## Supplementary Table 1 for "Single-cell Transcriptome and Accessible Chromatin Dynamics During Endocrine Pancreas Development" (part 20 of 25)

	H2.EA01	B10.EA02	B9.EA01	H1.EA01	E5.EA02	G12.EA04	E7.EA01	A4.EA02	F11.EA03	C12.EA03	A5.EA01	G3.EA01	E10.EA04	E3.EA02	G4.EA02	G4.EA01	H4.EA04	C3.EA02	B1.EA02	G9.EA02	A6.EA02	A9.EA01	F4.EA03	E9.EA02	E11.EA02	B7.EA02	B4.EA02	B7.EA04	E10.EA01	D9.EA04	D3.EA02	C9.EA03	C8.EA04	H1.EA04	G9.EA03	C11.EA02	C10.EA02	F5.EA01	C2.EA03	A10.EA04	G12.EA03	E6.EA01	A3.EA03	A12.EA03	C7.EA03	B2.EA03	G4.EA04	F4.EA02	F8.EA04	F7.EA01	E2.EA01	C6.EA02	B8.EA02	A1.EA04	E1.EA04	C3.EA01	D4.EA04	F6.EA03	E11.EA04	B3.EA01	F3.EA02	C4.EA03	A11.EA03	E5.EA04	C7.EA01	E4.EA01	E12.EA02	B4.EA04	D4.EA02	H10.EA04	E10.EA03	G2.EA04	A3.EA02	H8.EA04	H4.EA01	F8.EA02	A4.EA04	G8.EA01	B9.EA02	G11.EA01	G10.EA01	H1.EA03	A3.EA04	E1.EA02	H3.EA04	B1.EA04	E6.EA02	C7.EA02	E4.EA03	G1.EA03	C5.EA01	A10.EA02	B12.EA01	A3.EA01	B11.EA01	A7.EA02	B5.EA03	B5.EA01	B4.EA03	H3.EA03	C12.EA01	A9.EA03	E9.EA03	A12.EA04	F8.EA03	F1.EA01	C9.EA01	B8.EA01	F7.EA03	A7.EA04	C12.EA02	G5.EA02	B11.EA03	F9.EA04	G3.EA04	G9.EA01	F5.EA03	E4.EA02	E2.EA02	D2.EA01	G7.EA01	D4.EA03	B10.EA03	C10.EA01	C4.EA04	H6.EA04	D12.EA04	E12.EA01	E5.EA03	G7.EA02	E12.EA03	F8.EA01	B6.EA03	G6.EA01	F11.EA02	G6.EA02	H3.EA02	F12.EA01	C1.EA01	G5.EA01	E7.EA02	E9.EA04	A4.EA01	F7.EA04	F2.EA02	C3.EA04	F6.EA04	F10.EA01	B5.EA02	F6.EA01	A11.EA04	C5.EA03	C2.EA04	F3.EA01	B10.EA01	G3.EA03	B2.EA04	F5.EA04	E11.EA03	A8.EA03	H5.EA04	C11.EA01	F3.EA04	E11.EA01	C11.EA03	G12.EA02	B12.EA04	E8.EA03	C8.EA02	C6.EA01	A8.EA04	F2.EA01	F6.EA02	E1.EA01	G8.EA03	D2.EA02	G10.EA02	B2.EA02	C5.EA02	G11.EA03	F10.EA02	B6.EA02	C4.EA02	A6.EA01	E6.EA03	B6.EA01	E9.EA01	C6.EA03	G11.EA02	A1.EA01	F1.EA02	E7.EA04	E3.EA01	A2.EA04	B3.EA02	A8.EA01	B8.EA04	E8.EA01	A12.EA01	B9.EA03	A7.EA03	H7.EA04	A4.EA03	G4.EA03	D1.EA04	C3.EA03	B8.EA03	B12.EA03	A9.EA04	E8.EA02	H1.EA02	D3.EA04	F5.EA02	A5.EA03	C8.EA03	F7.EA02	B3.EA03	B7.EA01	G8.EA02	F12.EA03	B6.EA04	G9.EA04	G5.EA03	B5.EA04	G1.EA04	E7.EA03	A1.EA03	B1.EA01	D4.EA01	D6.EA04	F2.EA03	A11.EA02	G6.EA03	A10.EA01	A9.EA02	F3.EA03	C4.EA01	F11.EA04	F12.EA04	C10.EA04	B1.EA03	C8.EA01	B7.EA03	B9.EA04	C12.EA04	E3.EA03	E2.EA04	H2.EA04	F1.EA03	H4.EA02	B11.EA02	C11.EA04	C10.EA03	A5.EA02	A12.EA02	G10.EA03	F11.EA01	E5.EA01	G10.EA04	F10.EA03	E8.EA04	C9.EA02	B4.EA01	A7.EA01	F9.EA02	A10.EA03	G7.EA03	A8.EA02	A11.EA01	F4.EA04	H3.EA01	F9.EA01	F4.EA01	A1.EA02	C1.EA03	F12.EA02	G3.EA02	B12.EA02	E3.EA04	A6.EA03	G1.EA01	E5.EA07	D11.EA06	G8.EA05	F4.EA05	G5.EA05	B9.EA05	F3.EA07	G11.EA07	B8.EA07	A10.EA05	H3.EA06	G12.EA06	F9.EA06	E7.EA06	C6.EA07	B1.EA05	E9.EA07	B5.EA05	A2.EA06	C7.EA07	G10.EA06	H7.EA06	A6.EA05	F10.EA05	A5.EA06	G2.EA06	A10.EA07	A2.EA07	C12.EA05	C3.EA05	F9.EA07	G5.EA06	G1.EA06	F1.EA05	E11.EA05	F11.EA05	C5.EA07	A2.EA05	B6.EA06	B3.EA05	A11.EA05	C5.EA05	G3.EA06	A11.EA07	F8.EA07	E7.EA05	E9.EA05	A5.EA05	H11.EA07	B4.EA05	A4.EA05	D2.EA07	G11.EA06	B4.EA06	B7.EA07	G9.EA07	C10.EA07	H6.EA05	A9.EA05	D6.EA05	A8.EA05	C10.EA05	H5.EA05	E1.EA05	F4.EA06	D12.EA06	B6.EA05	H8.EA06	B8.EA05	F9.EA05	H11.EA06	H2.EA05	A7.EA07	H7.EA05	B12.EA07	C8.EA05	F4.EA07	E9.EA06	G7.EA07	G5.EA07	C1.EA06	A4.EA06	G10.EA07	C5.EA06	D9.EA05	D3.EA05	A4.EA07	E12.EA05	G8.EA06	C2.EA07	F6.EA07	E8.EA06	B10.EA07	F2.EA05	A7.EA06	D5.EA05	G7.EA05	B10.EA05	C1.EA05	D7.EA05	E10.EA06	D3.EA07	E3.EA05	C2.EA06	C3.EA06	C4.EA07	F3.EA05	E1.EA06	A1.EA05	G4.EA06	H9.EA05	G6.EA07	D12.EA05	E6.EA06	H1.EA05	E12.EA06	H9.EA07	G8.EA07	H10.EA05	D7.EA07	D5.EA07	B2.EA06	H1.EA07	D10.EA05	F5.EA06	C12.EA07	B11.EA07	B11.EA06	C9.EA05	A3.EA07	G10.EA05	H6.EA07	H4.EA06	E7.EA07	H8.EA05	F8.EA05	F8.EA06	F12.EA07	G12.EA05	E3.EA07	B7.EA06	B9.EA07	F1.EA07	C12.EA06	E8.EA05	E10.EA05	D2.EA06	E1.EA07	A10.EA06	F11.EA07	H10.EA07	D8.EA05	D6.EA07	G4.EA07	H8.EA07	E6.EA05	G3.EA07	F5.EA05	H3.EA07	F10.EA07	H11.EA05	F6.EA05	E4.EA07	F7.EA06	F2.EA07	G2.EA07	D11.EA05	D8.EA06	E4.EA05	G3.EA05	D2.EA05	G9.EA05	B6.EA07	G6.EA05	C11.EA07	C6.EA05	D8.EA07	D4.EA07	B2.EA05	E3.EA06	G11.EA05	F12.EA05	H4.EA05	A9.EA06	C11.EA06	B2.EA07	F3.EA06	C8.EA06	E5.EA05	G9.EA06	F7.EA07	A1.EA06	D9.EA07	H3.EA05	B7.EA05	A8.EA06	A7.EA05	E2.EA07	C8.EA07	C4.EA05	A12.EA05	H6.EA06	C9.EA07	C2.EA05	D12.EA07	B10.EA06	A1.EA07	F7.EA05	F2.EA06	H4.EA07	F5.EA07	B1.EA06	G1.EA05	A6.EA07
Rlf	0	0	0	0	0	0	0	0	0	0	134	0	39	0	85	3	0	0	0	332	0	0	0	138	0	0	0	0	0	0	0	0	16	82	0	0	0	0	0	0	0	0	0	0	0	0	24	188	0	0	0	0	0	0	0	29	0	0	0	0	6	0	0	71	0	0	0	0	0	9	0	0	0	60	0	0	0	0	0	0	0	0	0	0	213	0	0	0	0	0	0	0	0	30	0	0	516	0	0	0	0	0	0	0	49	0	0	0	0	0	0	0	0	0	0	0	0	0	0	0	0	0	189	0	22	0	34	0	0	0	4	0	0	0	0	0	0	220	0	0	0	0	0	0	0	0	0	220	0	0	27	0	0	0	0	0	0	0	0	0	0	0	272	0	0	0	55	0	0	0	34	0	2	0	0	2	0	0	0	0	94	0	0	0	0	0	38	0	0	0	0	116	0	0	0	0	0	0	0	141	0	0	0	149	0	0	123	0	0	0	0	169	0	0	0	0	29	0	0	110	0	0	0	0	8	0	0	0	0	34	0	0	0	0	0	0	0	0	0	0	0	0	0	28	3	0	0	0	0	0	168	70	0	0	0	0	0	0	0	8	0	0	0	0	0	0	297	0	0	0	0	0	0	0	172	0	0	0	0	0	30	0	0	175	0	0	0	0	0	0	0	0	0	0	0	0	0	0	0	0	0	0	371	0	181	0	0	0	0	94	0	0	49	0	0	0	0	42	0	0	0	0	77	0	0	0	110	0	0	0	0	0	0	0	0	0	0	0	0	0	0	0	0	0	0	0	0	0	0	0	0	0	0	13	0	10	0	68	0	0	0	0	0	0	0	0	0	0	0	0	0	0	0	0	0	0	0	0	0	0	0	0	12	0	0	0	20	0	0	0	0	0	0	0	0	0	0	0	0	0	41	0	0	0	0	0	0	0	0	0	0	0	0	0	0	0	38	2	0	0	0	0	0	0	0	0	0	0	0	0	59	0	0	0	0	0	0	0	0	0	0	0	0	0	0	252	119	0	0	47	0	0	0	0	0	0	0	10	10	0	0	0	17	0	0	0	0	0	0	0	0	0	0	0	0	0	0	28	0	0	0	13	0	0	0	0	0	0	0	578	0	0	0	0	0
Rlim	1	0	0	0	0	219	578	92	0	0	0	331	121	159	41	236	117	128	0	46	0	0	9	185	0	0	0	9	145	83	58	181	0	4	235	22	1	0	0	32	262	0	0	284	1	33	77	201	34	0	33	83	176	2	117	430	75	303	214	0	28	0	0	37	0	0	0	0	57	0	0	0	246	35	46	0	94	0	24	0	85	0	26	37	124	442	74	0	38	164	113	0	0	84	71	11	226	200	0	0	5	0	61	20	40	13	0	12	0	219	0	271	0	3	0	20	0	55	0	15	0	0	0	0	177	36	82	0	160	273	225	0	0	0	18	0	0	1	0	85	0	337	427	26	1	100	81	355	0	0	52	0	90	38	0	451	323	26	40	0	39	0	0	0	0	0	195	0	98	0	135	0	396	0	281	0	0	0	0	37	73	134	0	0	138	0	229	2	357	65	29	80	562	140	0	0	307	0	0	223	0	0	235	0	0	3	0	0	144	25	0	72	131	0	0	555	4	1	34	0	7	12	2	201	39	0	1	307	0	120	337	0	2	0	15	250	165	8	20	45	0	14	0	135	96	607	0	69	0	9	0	70	171	24	371	7	22	76	41	172	79	0	17	170	219	96	0	0	158	0	106	348	0	0	0	0	200	0	198	0	36	305	0	606	10	0	0	0	417	0	0	524	0	1	1	36	787	187	0	0	94	0	13	76	0	0	0	125	312	1530	0	342	111	0	0	0	0	52	136	630	747	0	0	0	300	76	13	0	209	7	31	0	6	64	0	0	23	1	11	0	0	100	0	369	0	0	1	0	394	573	0	5	0	434	0	652	54	0	0	18	168	10	0	2	28	12	0	70	7	0	4	965	373	0	0	0	17	594	0	0	0	0	0	242	7	0	257	0	0	0	1	317	238	0	0	0	0	326	7	0	0	476	0	0	249	17	41	548	99	0	0	0	0	451	7	0	0	0	0	44	170	2	27	57	0	0	412	0	126	0	9	0	3	53	317	0	0	141	661	338	0	0	948	0	0	672	61	1	91	38	1	30	0	203	0	155	0	271	190	23	0	3	49	0	2	387	0	42	350	70	0	208	72	301	108	0	6	179	310	104	56	364	295	340	0	344	0	26	240	113	83	225	0	0	0
Rln1	0	0	0	0	0	0	0	0	0	0	0	0	0	0	0	0	0	0	0	0	0	0	0	0	0	0	0	0	0	0	0	0	0	0	0	0	0	0	0	0	0	0	0	0	0	0	0	0	0	0	0	0	0	0	0	0	0	0	0	0	0	0	0	0	0	0	0	0	0	0	0	0	0	0	0	0	0	0	0	0	0	0	0	0	0	0	0	0	0	0	0	0	0	0	0	0	0	0	0	0	0	0	0	0	0	0	0	0	0	0	0	0	0	0	0	0	0	0	0	0	0	0	0	0	0	0	0	0	0	0	0	0	0	0	0	0	0	0	0	0	0	0	0	0	0	0	0	0	0	0	0	0	0	0	0	0	0	0	0	0	0	0	0	0	0	0	0	0	0	0	0	0	0	0	0	0	0	0	0	0	0	0	0	0	0	0	0	0	0	0	0	0	0	0	0	0	0	0	0	0	0	0	0	0	0	0	0	0	0	0	0	0	0	0	0	0	0	0	0	0	0	0	0	0	0	0	0	0	0	0	0	0	0	0	0	0	0	0	0	0	0	0	0	0	0	0	0	0	0	0	0	0	0	0	0	0	0	0	0	0	0	0	0	0	0	0	0	0	0	0	0	0	0	0	0	0	0	0	0	0	0	0	0	0	0	0	0	0	0	0	0	0	0	0	0	0	0	0	0	0	0	0	0	0	0	0	0	0	0	0	0	0	0	0	0	0	0	0	0	0	0	0	0	0	0	0	0	0	0	0	0	0	0	0	0	0	0	0	0	0	0	0	0	0	0	0	0	0	0	0	0	0	0	0	0	0	0	0	0	0	0	0	0	0	0	0	0	0	0	0	0	0	0	0	0	0	0	0	0	0	0	0	0	0	0	0	0	0	0	0	0	0	0	0	0	0	0	0	0	0	0	0	0	0	0	0	0	0	0	0	0	0	0	0	0	0	0	0	0	0	0	0	0	0	0	0	0	0	0	0	0	0	0	0	0	0	0	0	0	0	0	0	0	0	0	0	0	0	0	0	0	0	0	0	0	0	0	0	0	0	0	0	0	0	0	0	0	0	0	0	0	0	0	0	0	0	0	0	0	0	0	0	0	0	0	0	0	0	0	0	0	0	0	0	0
Rln3	0	0	0	0	0	0	0	0	0	0	0	0	0	0	0	0	0	0	0	0	0	0	0	0	0	0	0	0	0	0	0	0	0	0	0	0	0	0	0	0	0	0	0	0	0	0	0	0	0	0	0	0	0	0	0	0	0	0	0	0	0	0	0	0	0	0	0	0	0	0	0	0	0	0	0	0	0	0	0	0	0	0	0	0	0	0	0	0	0	0	0	0	0	0	0	0	0	0	0	0	0	0	0	0	0	0	0	0	0	0	0	0	0	0	0	0	0	0	0	0	0	0	0	0	0	0	0	0	0	0	0	0	0	0	0	0	0	0	0	0	0	0	0	0	0	0	0	0	0	0	0	0	0	0	0	0	0	0	0	0	0	0	0	0	0	0	0	0	0	0	0	0	0	0	0	0	0	0	0	0	0	0	0	0	0	0	0	0	0	0	0	0	0	0	0	0	0	0	0	0	0	0	0	0	0	0	0	0	0	0	0	0	0	0	0	0	0	0	0	0	0	0	0	0	0	0	0	0	0	0	0	0	0	0	0	0	0	0	0	0	0	0	0	0	0	0	0	0	0	0	0	0	0	0	0	0	0	0	0	0	0	0	0	0	0	0	0	0	0	0	0	0	0	0	0	0	0	0	0	0	0	0	0	0	0	0	0	0	0	0	0	0	0	0	0	0	0	0	0	0	0	0	0	0	0	0	0	0	0	0	0	0	0	0	0	0	0	0	0	0	0	0	0	0	0	0	0	0	0	0	0	0	0	0	0	0	0	0	0	0	0	0	0	0	0	0	0	0	0	0	0	0	0	0	0	0	0	0	0	0	0	0	0	0	0	0	0	0	0	0	0	0	0	0	0	0	0	0	0	0	0	0	0	0	0	0	0	0	0	0	0	0	0	0	0	0	0	0	0	0	0	0	0	0	0	0	0	0	0	0	0	0	0	0	0	0	0	0	0	0	0	0	0	0	0	0	0	0	0	0	0	0	0	0	0	0	0	0	0	0	0	0	0	0	0	0	0	0	0	0	0	0	0	0	0	0	0	0	0	0	0	0	0	0	0	0	0	0	0	0	0	0	0	0	0	0	0	0	0	0	0	0	0	0	0	0	0	0	0	0	0	0	0	0	0
Rltpr	0	0	0	0	0	0	0	0	1	0	0	0	0	0	0	0	0	0	0	0	0	0	0	0	13	0	0	0	0	0	0	0	0	0	5	2	0	0	0	0	0	0	0	0	106	0	0	0	0	0	0	0	0	0	0	1	0	0	0	0	0	0	0	0	0	0	0	0	5	0	14	0	0	0	0	0	0	0	0	0	0	0	0	2	0	0	0	0	1	0	24	0	0	0	0	0	0	0	0	0	0	0	0	0	0	0	0	0	0	0	0	0	0	0	0	0	0	0	0	0	0	0	0	0	0	0	0	0	0	0	0	0	0	0	0	13	0	0	0	0	0	0	0	0	0	0	0	0	0	0	0	0	0	0	0	0	0	0	0	0	0	0	0	0	0	0	0	0	0	0	0	0	0	0	2	0	0	0	0	0	0	0	0	0	0	0	0	8	0	0	0	0	0	0	0	0	0	0	0	0	0	0	4	0	0	0	0	0	0	0	0	0	0	0	0	0	0	0	0	0	0	0	0	0	0	0	0	0	0	0	0	0	0	0	0	0	13	0	0	0	0	0	0	0	0	0	0	0	0	0	41	0	2	0	0	0	0	0	0	0	0	0	0	0	0	0	0	0	0	0	0	0	71	0	0	0	0	0	0	0	1	0	0	0	0	0	0	21	0	0	1	0	0	0	0	0	0	0	0	0	0	0	0	0	0	0	0	0	0	0	0	0	0	0	0	0	0	0	0	0	0	0	0	0	0	0	0	0	4	0	0	0	14	0	0	0	0	0	0	0	0	0	0	0	0	0	0	0	0	0	0	0	0	0	0	0	0	0	0	0	0	0	0	0	0	0	0	0	0	8	0	1	0	0	12	0	0	0	0	1	0	0	39	0	0	0	0	0	0	0	19	0	0	0	0	0	0	0	0	0	0	55	0	0	0	0	24	0	0	0	38	0	0	0	0	0	2	0	0	0	0	0	0	0	0	0	1	0	59	0	0	0	0	0	3	0	0	0	0	0	0	0	0	0	0	0	0	0	0	0	0	0	3	0	5	0	0	53	0	0	0	0	0	0	0	0	0	0	0	0	0	0	0	0	0	0	0	0	0	0	0	0	0	21	0	116	0	28	0	16	0	0	0	0	0
Rmi1	0	0	13	0	0	0	0	0	1	0	0	8	0	1	9	0	38	173	0	0	1	0	0	0	0	0	0	61	0	8	0	0	0	0	0	0	0	0	0	10	0	0	0	0	72	0	10	0	0	0	0	1	0	0	0	0	23	1	138	0	0	3	0	0	0	0	4	0	0	1	0	0	1	0	0	0	0	0	1	0	0	0	0	19	0	21	1	0	0	0	192	0	1	0	0	0	0	0	0	6	0	0	0	0	0	0	0	0	0	0	5	0	0	0	28	0	0	1	44	0	0	0	0	0	0	2	0	0	0	0	0	0	0	0	0	0	1	0	0	0	8	1	0	0	0	20	0	0	0	0	0	0	0	0	0	0	2	0	0	0	0	0	0	0	0	0	42	0	0	0	0	0	0	0	0	0	0	0	1	0	0	1	0	0	0	108	0	0	0	0	0	0	0	1	0	0	0	0	0	1	27	1	0	0	2	0	116	14	0	0	0	1	0	0	94	0	0	0	0	0	25	0	0	9	0	1	0	0	1	0	0	0	0	0	0	89	0	0	42	29	0	0	0	0	15	0	0	0	0	4	0	0	0	20	0	0	0	0	0	0	0	0	1	0	0	0	0	0	122	53	0	0	0	0	0	1	0	0	0	1	0	0	1	0	0	0	0	0	0	47	0	0	1	0	0	0	0	0	0	0	12	0	1	0	0	0	1	0	0	0	0	0	0	0	0	0	0	28	0	0	0	3	2	0	0	0	3	0	0	0	0	0	0	0	0	98	0	0	0	1	0	0	0	0	0	0	8	100	0	0	0	0	0	52	0	0	26	0	0	0	0	0	0	0	283	0	0	0	0	0	0	0	0	1	0	1	0	0	0	0	100	0	0	0	0	0	0	57	0	0	0	0	0	0	0	0	0	0	54	0	5	0	0	31	0	0	38	0	0	0	15	0	0	0	0	1	0	0	0	1	3	0	11	32	0	0	0	0	0	0	104	0	0	0	0	103	0	32	0	0	482	212	0	0	2	0	1	0	0	0	0	0	0	0	129	0	0	0	0	0	1	0	0	0	133	0	1	1	0	0	0	0	0	0	0	0	0	0	0	0	0	0	36	82	0	111	0	0	0	0	0	0	0	0	119
Rmnd1	0	0	0	0	0	0	0	0	0	35	0	0	0	0	0	0	0	0	0	0	0	0	0	0	0	0	13	0	0	0	0	0	0	0	0	0	0	0	0	0	0	0	0	0	0	0	3	0	0	0	0	0	0	0	0	0	0	0	0	0	0	0	0	0	0	0	0	0	0	0	0	0	0	0	0	0	0	0	0	0	0	0	0	11	0	0	0	0	0	0	0	0	0	0	0	0	0	0	0	3	0	0	0	0	0	0	44	0	0	5	0	0	0	0	0	0	0	0	0	0	0	0	0	0	0	0	10	0	0	0	0	0	0	0	0	0	0	0	0	0	0	15	0	0	29	5	5	0	0	0	8	0	29	0	0	0	10	2	0	0	0	0	0	0	0	0	0	0	0	0	0	0	0	0	0	0	0	0	0	0	0	0	0	0	0	0	0	0	0	0	25	0	0	0	0	0	0	0	0	0	0	0	0	0	4	0	0	0	0	0	0	0	0	0	0	0	0	0	0	0	0	0	0	0	0	0	0	12	0	0	0	0	0	0	0	0	0	5	0	1	0	0	0	0	3	0	0	0	0	0	0	0	0	0	0	0	0	0	4	0	0	0	0	9	0	0	0	0	0	0	0	0	0	0	0	0	0	0	6	0	0	0	0	0	55	0	0	0	0	0	0	53	0	0	0	12	0	0	0	0	0	0	0	0	0	0	0	0	0	0	0	12	0	0	0	0	0	0	0	0	0	0	0	0	0	0	0	0	0	0	0	47	0	0	31	0	0	0	0	0	0	0	0	0	0	0	0	0	0	0	0	0	0	0	0	0	0	0	0	2	0	0	0	0	0	0	0	34	0	0	16	29	0	0	0	0	0	0	0	0	0	0	0	0	0	0	0	0	37	0	0	0	9	0	0	0	0	0	0	0	0	20	0	0	0	49	0	0	0	0	0	0	20	0	0	0	0	0	21	0	0	0	0	0	0	0	0	4	0	0	0	0	0	16	37	0	0	0	0	12	0	0	0	0	0	0	20	0	0	0	0	0	0	15	0	22	0	0	0	0	0	0	0	0	0	0	0	0	0	0	0	0	0	12	0	0	0	0	0	17	0	0	0	0	0	1	0	14	0	0	0	24	0	0	14
Rmnd5a	0	0	13	0	0	0	280	0	0	0	0	0	0	0	0	0	0	0	0	0	0	0	0	0	0	86	0	0	0	105	0	0	0	27	94	19	0	0	0	41	0	0	0	103	23	0	0	8	0	0	23	1	0	0	0	164	0	0	0	0	0	0	0	0	0	0	0	0	32	0	0	0	39	0	46	0	0	25	0	137	0	0	30	0	24	0	0	0	38	1	0	0	0	0	0	0	0	0	0	0	0	0	0	112	0	0	0	0	0	0	0	0	30	0	0	0	1	16	0	10	0	0	0	2	26	24	8	0	0	0	0	94	0	98	0	56	0	0	65	0	0	1	6	0	0	0	0	1	76	0	0	0	0	0	0	0	0	0	0	0	0	27	136	0	0	0	142	0	0	0	0	0	0	0	0	14	0	0	0	281	0	0	90	0	0	0	0	0	21	0	0	0	0	0	0	87	40	0	0	0	0	0	0	0	14	17	0	0	0	0	0	2	0	0	0	0	0	0	0	12	0	0	0	0	0	0	84	0	0	12	0	0	0	0	0	0	0	0	38	0	0	63	2	0	0	0	0	1	0	60	0	0	0	1	0	0	0	0	0	0	0	0	0	0	0	0	292	0	0	0	0	0	0	0	0	32	2	0	6	0	0	0	0	0	0	0	0	0	0	1	0	0	0	80	0	0	0	0	0	0	0	0	2	0	1	0	0	0	0	149	0	0	18	0	597	0	0	237	0	0	0	136	3	0	0	3	0	326	0	0	0	0	0	0	3	0	0	0	2	0	0	0	0	0	97	1	0	0	0	0	0	0	0	0	0	0	0	0	0	0	0	0	0	0	0	0	0	0	0	0	0	0	0	0	0	0	0	0	0	0	0	0	0	0	0	0	1	0	0	0	2	0	16	0	1	0	0	0	144	1	0	0	0	0	0	93	0	0	0	762	7	0	0	34	5	0	0	0	0	0	0	0	0	440	3	0	0	31	106	0	78	25	5	0	1	0	0	0	0	0	0	0	0	0	0	0	305	0	0	0	0	119	0	0	0	0	59	0	2	38	0	0	0	2	0	12	0	0	2	0	0	0	0	1	7	0	0	339	392	0	0	7	0	0	0	0	0	0	0	0	0	1	0	0	28
Rmnd5b	0	0	0	0	0	358	0	0	0	0	330	0	0	0	89	0	0	0	0	0	0	0	0	17	0	0	0	107	0	0	0	0	0	216	0	0	0	0	46	0	0	0	261	0	0	0	0	0	0	0	0	0	0	0	0	0	0	0	0	0	86	0	0	2	0	0	0	0	0	16	0	0	0	0	0	0	0	0	0	0	0	0	0	0	223	0	0	0	0	0	488	0	0	0	234	0	0	476	0	0	0	64	508	0	0	0	0	0	0	0	0	0	0	0	0	0	0	0	0	20	0	0	35	0	0	0	0	0	0	0	0	0	0	0	0	0	49	186	0	0	0	0	0	134	0	0	0	18	638	0	0	0	0	0	0	0	0	0	0	0	126	0	0	0	0	0	0	0	0	0	0	0	0	0	82	1	0	0	0	0	0	37	0	0	0	0	0	0	86	0	0	1	0	0	0	0	0	243	0	0	0	0	0	0	0	0	0	0	0	0	0	0	0	0	0	0	0	0	0	0	0	0	0	74	0	0	0	0	0	0	287	0	0	0	0	0	0	0	15	8	0	0	0	49	0	0	0	0	0	10	0	0	0	0	389	0	0	0	0	0	0	458	0	419	0	0	0	0	0	0	0	0	0	0	0	0	0	0	0	0	0	0	0	0	0	0	0	0	0	209	0	1	0	0	0	0	0	211	0	0	182	0	0	0	0	0	0	82	0	0	515	0	0	0	0	0	0	95	0	0	435	0	0	0	111	0	0	483	0	129	0	0	0	0	431	0	0	0	0	1	0	0	0	0	0	0	0	0	287	0	0	0	521	0	1	0	296	0	0	147	290	0	0	0	0	0	0	0	0	0	284	0	0	0	55	0	0	0	0	0	0	0	0	0	649	0	0	0	0	0	0	147	0	0	0	0	0	0	0	0	0	0	0	167	0	0	49	0	0	0	268	471	558	0	0	0	0	0	0	0	0	473	64	247	79	0	0	0	263	0	0	0	0	0	0	9	185	0	0	0	303	0	0	0	0	0	375	0	254	0	0	0	0	0	0	2	0	224	364	0	0	0	0	0	0	0	0	0	17	0	166	0	0	0	0	0	518	0	0	547	0	0	80	0	0	425	0	0	0	0	0	422	0	0	273
Rmrp	0	0	0	0	0	0	0	0	0	0	0	0	0	0	0	0	0	0	0	0	0	0	0	0	0	0	0	0	0	0	0	0	0	0	0	2	0	0	0	0	0	0	0	0	0	0	0	1	0	0	0	0	0	0	0	0	0	0	0	1	0	0	0	0	0	0	0	0	0	0	0	4	0	0	0	0	0	0	0	0	0	0	0	0	0	0	0	0	0	0	0	0	0	0	0	0	0	0	0	0	0	0	0	0	0	0	0	0	0	0	0	0	0	0	0	0	0	0	0	0	0	2	0	0	0	0	0	0	0	1	0	0	0	0	0	0	0	0	0	0	0	0	0	0	0	0	0	0	0	0	0	0	0	0	0	0	0	0	0	0	0	0	0	0	0	0	0	0	0	0	0	0	0	0	0	0	0	0	0	0	0	0	0	0	0	0	0	0	0	0	0	0	0	0	0	0	0	0	0	0	0	0	0	0	0	0	0	0	0	0	0	1	0	0	0	0	0	1	0	0	0	0	0	1	0	0	0	0	0	0	0	0	0	0	0	0	0	0	0	0	0	0	0	0	0	0	0	0	0	0	0	0	0	0	0	0	1	0	0	0	0	0	0	0	0	0	0	0	0	0	0	0	0	0	0	0	0	0	0	0	0	0	0	0	0	0	0	0	0	0	0	0	0	0	0	0	0	0	0	0	0	0	0	0	0	0	2	0	0	0	0	1	0	0	0	0	0	0	0	0	0	0	0	0	0	0	0	0	0	0	0	0	1	0	0	0	2	0	0	0	1	0	0	0	0	0	0	0	0	0	0	0	0	0	1	0	0	0	0	9	0	1	0	0	0	0	0	0	0	0	0	0	0	0	0	0	0	0	0	0	0	0	0	0	0	0	0	0	0	0	0	0	0	0	0	1	0	0	1	0	0	0	0	0	0	0	0	0	0	1	0	0	0	0	0	0	0	0	0	0	0	0	0	0	0	0	2	1	0	1	0	0	0	0	0	0	0	0	0	0	0	0	0	0	0	0	0	0	0	0	0	0	0	0	0	0	0	0	0	0	0	0	2	1	2	0	0	0	0	0	1	0	0	0	0	0	0	0	1	1	0	0	0	1	0	0	1	0	0	1	0	0	0	0	0
Rmst	0	0	0	0	0	6	0	0	0	0	0	44	0	0	0	0	0	0	0	0	0	0	0	0	0	0	0	0	0	0	0	0	0	0	0	0	0	0	0	0	0	0	0	0	0	0	0	0	0	0	0	0	0	0	0	0	0	0	0	0	0	0	0	0	0	0	0	0	0	0	0	0	0	0	0	0	0	0	0	0	0	0	0	0	0	0	0	0	0	0	0	0	0	0	0	0	0	0	0	0	0	0	0	0	0	0	0	0	0	0	0	0	0	0	0	0	0	0	0	0	0	0	0	0	0	0	0	0	0	0	0	0	0	0	0	0	0	0	0	0	0	0	0	0	0	0	0	0	0	0	0	0	0	0	0	0	0	0	0	0	0	0	0	0	0	0	0	0	0	0	0	0	0	0	0	0	0	0	0	0	0	0	0	0	0	0	0	0	0	0	0	0	0	0	0	0	0	0	0	0	0	0	0	0	0	0	0	0	0	0	0	0	0	0	0	0	0	0	0	0	0	0	0	0	0	0	0	0	0	0	0	0	0	0	0	0	0	0	0	0	0	0	0	0	0	0	0	0	0	0	0	0	0	0	0	0	0	0	0	0	0	0	0	0	0	0	0	0	0	0	0	0	0	0	0	0	0	0	0	0	0	0	0	0	0	0	0	0	0	0	0	0	0	0	0	0	0	0	0	0	0	54	0	0	0	0	0	0	0	0	0	0	0	0	0	0	0	0	0	0	0	0	0	0	0	0	0	0	0	0	0	0	0	0	0	0	0	0	0	0	0	0	0	0	0	0	0	0	0	0	0	0	0	0	0	0	0	0	0	0	0	0	0	0	0	0	0	0	0	0	0	0	0	0	0	0	0	0	0	0	0	0	0	0	0	0	0	0	0	0	0	0	0	0	0	0	0	0	0	0	0	0	0	120	0	0	0	0	0	0	0	0	0	0	0	0	0	0	0	0	0	0	0	0	0	0	0	0	0	0	0	0	0	0	0	0	0	0	0	0	0	0	0	0	0	0	0	0	0	0	0	0	0	0	0	0	0	0	0	0	0	0	0	0	0	0	0	0	0	0	0	0	0	0	0	0	0	0	0	0	0	0	0	0	0	0	0	0	0	0	0	0	0	0	0
Rn4.5s	0	0	0	0	0	0	0	0	0	0	0	0	0	0	0	0	0	0	0	0	0	0	0	0	0	0	0	0	0	0	0	0	0	0	0	0	0	0	0	0	0	0	0	0	0	0	0	0	0	0	0	0	0	0	0	0	0	0	0	0	0	0	0	0	0	0	0	0	0	0	0	0	0	0	0	0	0	0	0	0	0	0	0	0	0	0	0	0	0	0	0	0	0	0	0	0	0	0	0	0	0	0	0	0	0	0	0	0	0	0	0	0	0	0	0	0	0	0	0	0	0	0	0	0	0	0	0	0	0	0	0	0	0	0	0	0	0	0	0	0	0	0	0	0	0	0	0	0	0	0	0	0	0	0	0	0	0	0	0	0	0	0	0	0	0	0	0	0	0	0	0	0	0	0	0	0	0	0	0	0	0	0	0	0	0	0	0	0	0	0	0	0	0	0	0	0	0	0	0	0	0	0	0	0	0	0	0	0	0	0	0	0	0	0	0	0	0	0	0	0	0	0	0	0	0	0	0	0	0	0	0	0	0	0	0	0	0	0	0	0	0	0	0	0	0	0	0	0	0	0	0	0	0	0	0	0	0	0	0	0	0	0	0	0	0	0	0	0	0	0	0	0	0	0	0	0	0	0	0	0	0	0	0	0	0	0	0	0	0	0	0	0	0	0	0	0	0	0	0	0	0	0	0	0	0	0	0	0	0	0	0	0	0	0	0	0	0	0	0	0	0	0	0	0	0	0	0	0	0	0	0	0	0	0	0	0	0	0	0	0	0	0	0	0	0	0	0	0	0	0	0	0	0	0	0	0	0	0	0	0	0	0	0	0	0	0	0	0	0	0	0	0	0	0	0	0	0	0	0	0	0	0	0	0	0	0	0	0	0	0	0	0	0	0	0	0	0	0	0	0	0	0	0	0	0	0	0	0	0	0	0	0	0	0	0	0	0	0	0	0	0	0	0	0	0	0	0	0	0	0	0	0	0	0	0	0	0	0	0	0	0	0	0	0	0	0	0	0	0	0	0	0	0	0	0	0	0	0	0	0	0	0	0	0	0	0	0	0	0	0	0	0	0	0	0	0	0	0	0	0	0	0	0	0	0	0	0	0	0	0	0	0	0	0	0
Rn45s	51880	111515	142219	57528	95170	52277	96581	102733	98457	99467	126158	121692	123602	103754	93035	104287	112837	108297	122947	98903	97786	95477	120788	101680	85690	90687	111969	120287	101352	98800	49706	112107	79618	139162	108101	94161	111260	103954	63778	99187	91612	100753	98541	88943	116906	123058	120320	114934	64073	126324	106172	102777	122345	90669	110080	105341	95107	112630	119413	132436	121330	109866	95080	96651	95499	94182	91623	120857	42477	100230	88746	71769	98450	73935	53261	107764	108288	106828	132524	100437	101181	48123	99072	61034	138291	41805	98571	89318	102915	59076	112337	82214	81101	104348	111058	96396	106255	123592	116889	49384	95853	104005	86627	102164	126220	120899	98964	139816	116277	122546	100263	99430	93105	118469	114222	106155	111516	100547	54288	51517	100431	51016	109095	96856	124524	110841	91874	104376	96715	105726	102787	113242	121948	89720	92116	111851	57053	84808	117604	111090	85646	127135	122093	111655	118168	120283	73344	120602	108664	116864	98822	103374	122282	123663	136815	137928	120925	72650	91630	90101	99041	104559	104382	70455	101968	100048	117539	74777	104571	109188	106025	135272	111045	52095	110716	53649	95290	125525	110632	93155	100803	121876	103788	118272	96969	125365	91593	108572	88037	66468	127545	102865	103952	77592	134073	99742	115629	76413	101301	97564	88131	96150	84170	114573	91493	113340	116456	111517	122267	83137	49648	35814	112857	88736	108281	125100	125902	134941	101808	91053	124684	65980	105971	126073	120677	104913	60304	160213	48391	85464	120374	92174	116081	100714	77147	120082	99184	80203	87157	94182	117770	107005	118093	128083	69554	108290	101254	127548	133671	37491	96760	100363	111687	102288	97817	100918	121838	102930	118734	97504	98400	97280	126186	125338	109482	103686	113266	87235	98526	89643	50052	141427	118654	62214	80100	89786	98706	92378	122772	107843	54925	60869	44000	68333	54920	51610	53588	85128	84466	69885	52262	44385	60723	46262	67397	72874	55848	74886	53119	71229	70831	52264	53126	55971	51606	72403	70977	81368	86685	63619	71111	73810	80246	75750	64045	52399	69441	84450	64018	66855	52501	60761	81212	58718	68249	63175	60962	60238	69405	78231	63993	63286	58957	56178	66004	55769	89104	88547	67375	60290	66277	59278	79985	66827	63568	64437	55020	60220	57502	51880	47436	49764	64502	70319	59877	80036	69994	73440	46955	93458	64676	66170	61878	77519	49303	53604	64855	70824	69865	57910	68963	72081	56140	75029	63159	68749	57690	78706	60386	65288	53710	66342	66891	51507	67780	45979	82084	53693	81574	90839	65432	61201	71113	58291	72955	60321	59172	71513	76046	62464	61956	63800	62945	100502	62480	58802	69716	64177	53686	67397	80176	50737	79769	47288	79959	60892	49990	61045	111972	62328	78154	54273	59161	77041	50580	48390	55814	52884	70476	59932	70143	82409	56356	68473	74727	81973	50347	84189	61882	89625	67838	53391	52820	77560	42925	86609	88596	57224	60199	63642	57137	78968	60747	58631	62959	84561	72796	58555	67413	84877	65240	66361	55858	70782	70486	78002	67392	50431	54120	52610	62468	79340	51680	86123	61620	30401	53185	58214	78221	73429	57204	58244	45813	62814	54936	89097	56211	80223	41632	66006	98293	84031	81062	60617	83615
Rnase1	0	0	0	0	0	0	0	0	0	0	0	0	0	213	0	0	0	0	0	0	0	0	0	0	0	0	0	0	0	0	0	0	1	0	0	0	0	0	0	0	0	0	0	0	0	0	152	0	0	0	0	0	0	0	0	0	31	0	0	0	0	0	0	81	0	0	0	190	0	2	0	0	0	479	0	0	0	0	0	0	0	0	195	0	0	0	0	0	0	0	0	0	0	1	0	0	183	0	0	0	0	0	0	7	0	0	0	0	0	0	0	0	0	252	0	0	0	0	0	0	0	0	0	0	0	34	0	0	0	0	0	0	0	0	0	0	0	0	0	0	0	0	0	17	0	131	0	0	0	0	95	0	0	0	0	0	30	53	0	0	0	0	0	0	0	0	161	0	0	0	0	0	0	0	0	0	0	0	0	0	0	0	67	0	0	0	0	0	0	0	0	0	0	311	0	0	0	0	0	0	0	7	0	0	185	0	0	0	0	0	0	223	0	0	0	0	0	0	0	0	0	0	0	690	25	0	0	0	0	0	0	0	0	0	0	0	0	66	0	0	0	0	0	0	43	0	0	3	0	0	0	0	0	686	0	0	0	0	0	0	56	0	0	0	0	0	0	0	0	23	0	0	0	0	0	0	0	0	706	0	0	0	0	0	0	0	0	0	0	0	0	0	0	0	0	0	0	0	0	0	0	0	0	0	0	0	0	0	0	0	0	0	0	0	0	0	0	0	0	0	0	0	0	0	0	0	0	0	0	0	0	0	0	0	0	0	0	0	0	0	0	0	0	0	0	0	0	0	0	0	0	0	0	0	0	0	0	0	0	0	0	0	0	0	0	0	0	0	0	0	0	0	0	0	0	0	0	0	0	0	0	0	0	0	0	0	0	0	0	0	0	0	0	0	0	0	0	0	0	0	0	0	0	0	0	0	0	0	0	0	0	0	0	0	0	0	0	0	0	0	0	0	0	0	0	0	0	0	0	0	0	0	0	0	0	0	0	0	0	0	0	0	0	0	0	0	0	0	0	0	0	0	0	0	0	0	0	0	0	0	256	0	0	0	0	0	0	0	0	0	3	0	0	0	0	0	0	0	0	0	0	0	0	0	0	0	0	0	0	0	0	0	0	0	0
Rnase10	0	0	0	0	0	0	0	0	0	0	0	0	0	0	0	0	0	0	0	0	0	0	0	0	0	0	0	0	0	0	0	0	0	0	0	0	0	0	0	0	0	0	0	0	0	0	0	0	0	0	0	0	0	0	0	0	0	0	0	0	0	0	0	0	0	0	0	0	0	0	0	0	0	0	0	0	0	0	0	0	0	0	0	0	0	0	0	0	0	0	0	0	0	0	0	0	0	0	0	0	0	0	0	0	0	0	0	0	0	0	0	0	0	0	0	0	0	0	0	0	0	0	0	0	0	0	0	0	0	0	0	0	0	0	0	0	0	0	0	0	0	0	0	0	0	0	0	0	0	0	0	0	0	0	0	0	0	0	0	0	0	0	0	0	0	0	0	0	0	0	0	0	0	0	0	0	0	0	0	0	0	0	0	0	0	0	0	0	0	0	0	0	0	0	0	0	0	0	0	0	0	0	0	0	0	0	0	0	0	0	0	0	0	0	0	0	0	0	0	0	0	0	0	0	0	0	0	0	0	0	0	0	0	0	0	0	0	0	0	0	0	0	0	0	0	0	0	0	0	0	0	0	0	0	0	0	0	0	0	0	0	0	0	0	0	0	0	0	0	0	0	0	0	0	0	0	0	0	0	0	0	0	0	0	0	0	0	0	0	0	0	0	0	0	0	0	0	0	0	0	0	0	0	0	0	0	0	0	0	0	0	0	0	0	0	0	0	0	0	0	0	0	0	0	0	0	0	0	0	0	0	0	0	0	0	0	0	0	0	0	0	0	0	0	0	0	0	0	0	0	0	0	0	0	0	0	0	0	0	0	0	0	0	0	0	0	0	0	0	0	0	0	0	0	0	0	0	0	0	0	0	0	0	0	0	0	0	0	0	0	0	0	0	0	0	0	0	0	0	0	0	0	0	0	0	0	0	0	0	0	0	0	0	0	0	0	0	0	0	0	0	0	0	0	0	0	0	0	0	0	0	0	0	0	0	0	0	0	0	0	0	0	0	0	0	0	0	0	0	0	0	0	0	0	0	0	0	0	0	0	0	0	0	0	0	0	0	0	0	0	0	0	0	0	0	0	0	0	0	0	0	0	0	0	0	0	0	0	0	0	0	0	0	0	0
Rnase11	0	0	0	0	0	0	0	0	0	0	0	0	0	0	0	0	0	0	0	0	0	0	0	0	0	0	0	0	0	0	0	0	0	0	0	0	0	0	0	0	0	0	0	0	0	0	0	0	0	0	0	0	0	0	0	0	0	0	0	0	0	0	0	0	0	0	0	0	0	0	0	0	0	0	0	0	0	0	0	0	0	0	0	0	0	0	0	0	0	0	0	0	0	0	0	0	0	0	0	0	0	0	0	0	0	0	0	0	0	0	0	0	0	0	0	0	0	0	0	0	0	0	0	0	0	0	0	0	0	0	0	0	0	0	0	0	0	0	0	0	0	0	0	0	0	0	0	0	0	0	0	0	0	0	0	0	0	0	0	0	0	0	0	0	0	0	0	0	0	0	0	0	0	0	0	0	0	0	0	0	0	0	0	0	0	0	0	0	0	0	0	0	0	0	0	0	0	0	0	0	0	0	0	0	0	0	0	0	0	0	0	0	0	0	0	0	0	0	0	0	0	0	0	0	0	0	0	0	0	0	0	0	0	0	0	0	0	0	0	0	0	0	0	0	0	0	0	0	0	0	0	0	0	0	0	0	0	0	0	0	0	0	0	0	0	0	0	0	0	0	0	0	0	0	0	0	0	0	0	0	0	0	0	0	0	0	0	0	0	0	0	0	0	0	0	0	0	0	0	0	0	0	0	0	0	0	0	0	0	0	0	0	0	0	0	0	0	0	0	0	0	0	0	0	0	0	0	0	0	0	0	0	0	0	0	0	0	0	0	0	0	0	0	0	0	0	0	0	0	0	0	0	0	0	0	0	0	0	0	0	0	0	0	0	0	0	0	0	0	0	0	0	0	0	0	0	0	0	0	0	0	0	0	0	0	0	0	0	0	0	0	0	0	0	0	0	0	0	0	0	0	0	0	0	0	0	0	0	0	0	0	0	0	0	0	0	0	0	0	0	0	0	0	0	0	0	0	0	0	0	0	0	0	0	0	0	0	0	0	0	0	0	0	0	0	0	0	0	0	0	0	0	0	0	0	0	0	0	0	0	0	0	0	0	0	0	0	0	0	0	0	0	0	0	0	0	0	0	0	0	0	0	0	0	0	0	0	0	0	0	0	0	0	0	0
Rnase12	0	0	0	0	0	0	0	0	0	0	0	0	0	0	0	0	0	0	0	0	0	0	0	0	0	0	0	0	0	0	0	0	0	0	0	0	0	0	0	0	0	0	0	0	0	0	0	0	0	0	0	0	0	0	0	0	0	0	0	0	0	0	0	0	0	0	0	0	0	0	0	0	0	0	0	0	0	0	0	0	0	0	0	0	0	0	0	0	0	0	0	0	0	0	0	0	0	0	0	0	0	0	0	0	0	0	0	0	0	0	0	0	0	0	0	0	0	0	0	0	0	0	0	0	0	0	0	0	0	0	0	0	0	0	0	0	0	0	0	0	0	0	0	0	0	0	0	0	0	0	0	0	0	0	0	0	0	0	0	0	0	0	0	0	0	0	0	0	0	0	0	0	0	0	0	0	0	0	0	0	0	0	0	0	0	0	0	0	0	0	0	0	0	0	0	0	0	0	0	0	0	0	0	0	0	0	0	0	0	0	0	0	0	0	0	0	0	0	0	0	0	0	0	0	0	0	0	0	0	0	0	0	0	0	0	0	0	0	0	0	0	0	0	0	0	0	0	0	0	0	0	0	0	0	0	0	0	0	0	0	0	0	0	0	0	0	0	0	0	0	0	0	0	0	0	0	0	0	0	0	0	0	0	0	0	0	0	0	0	0	0	0	0	0	0	0	0	0	0	0	0	0	0	0	0	0	0	0	0	0	0	0	0	0	0	0	0	0	0	0	0	0	0	0	0	0	0	0	0	0	0	0	0	0	0	0	0	0	0	0	0	0	0	0	0	0	0	0	0	0	0	0	0	0	0	0	0	0	0	0	0	0	0	0	0	0	0	0	0	0	0	0	0	0	0	0	0	0	0	0	0	0	0	0	0	0	0	0	0	0	0	0	0	0	0	0	0	0	0	0	0	0	0	0	0	0	0	0	0	0	0	0	0	0	0	0	0	0	0	0	0	0	0	0	0	0	0	0	0	0	0	0	0	0	0	0	0	0	0	0	0	0	0	0	0	0	0	0	0	0	0	0	0	0	0	0	0	0	0	0	0	0	0	0	0	0	0	0	0	0	0	0	0	0	0	0	0	0	0	0	0	0	0	0	0	0	0	0	0	0	0	0	0	0	0
Rnase13	0	0	0	0	0	0	0	0	0	0	0	0	0	0	0	0	0	0	0	0	0	0	0	0	0	0	0	0	0	0	0	0	0	0	0	0	0	0	0	0	0	0	0	0	0	0	0	0	0	0	0	0	0	0	0	0	0	0	0	0	0	0	0	0	0	0	0	0	0	0	0	0	0	0	0	0	0	0	0	0	0	0	0	0	0	0	0	0	0	0	0	0	0	0	0	0	0	0	0	0	0	0	0	0	0	0	0	0	0	0	0	0	0	0	0	0	0	0	0	0	0	0	0	0	0	0	0	0	0	0	0	0	0	0	0	0	0	0	0	0	0	0	0	0	0	0	0	0	0	0	0	0	0	0	0	0	0	0	0	0	0	0	0	0	0	0	0	0	0	0	0	0	0	0	0	0	0	0	0	0	0	0	0	0	0	0	0	0	0	0	0	0	0	0	0	0	0	0	0	0	0	0	0	0	0	0	0	0	0	0	0	0	0	0	0	0	0	0	0	0	0	0	0	0	0	0	0	0	0	0	0	0	0	0	0	0	0	0	0	0	0	0	0	0	0	0	0	0	0	0	0	0	0	0	0	0	0	0	0	0	0	0	0	0	0	0	0	0	0	0	0	0	0	0	0	0	0	0	0	0	0	0	0	0	0	0	0	0	0	0	0	0	0	0	0	0	0	0	0	0	0	0	0	0	0	0	0	0	0	0	0	0	0	0	0	0	0	0	0	0	0	0	0	0	0	0	0	0	0	0	0	0	0	0	0	0	0	0	0	0	0	0	0	0	0	0	0	0	0	0	0	0	0	0	0	0	0	0	0	0	0	0	0	0	0	0	0	0	0	0	0	0	0	0	0	0	0	0	0	0	0	0	0	0	0	0	0	0	0	0	0	0	0	0	0	0	0	0	0	0	0	0	0	0	0	0	0	0	0	0	0	0	0	0	0	0	0	0	0	0	0	0	0	0	0	0	0	0	0	0	0	0	0	0	0	0	0	0	0	0	0	0	0	0	0	0	0	0	0	0	0	0	0	0	0	0	0	0	0	0	0	0	0	0	0	0	0	0	0	0	0	0	0	0	0	0	0	0	0	0	0	0	0	0	0	0	0	0	0	0	0	0	0	0	0
Rnase4	21	0	0	0	654	0	670	0	0	324	148	0	570	0	220	377	108	194	0	0	0	300	0	0	0	325	4	275	0	133	145	0	288	425	601	217	13	0	59	106	0	792	0	539	236	0	748	0	39	185	170	651	0	650	143	670	315	289	0	196	1	169	0	580	0	0	0	702	274	637	0	0	261	1796	45	0	453	543	0	160	647	12	1537	0	652	0	170	169	138	0	288	332	687	0	237	0	0	0	0	88	0	0	0	535	0	0	92	0	142	801	610	4	0	1259	165	433	240	34	0	35	255	120	0	0	377	439	167	311	0	0	239	252	176	140	0	0	262	176	0	622	0	168	0	747	0	699	129	0	0	0	863	522	0	0	0	0	571	266	0	0	93	0	0	0	0	1079	731	1085	0	0	234	0	188	0	586	209	0	0	0	220	1	0	595	0	0	412	13	0	680	181	0	0	1515	1702	0	0	139	669	1875	0	30	82	0	0	869	0	163	134	38	0	0	162	0	544	815	0	0	112	163	133	242	137	59	654	413	0	561	283	62	37	0	0	86	0	629	0	211	200	228	528	141	234	140	551	356	0	80	209	0	143	0	63	982	831	0	518	0	274	190	0	1982	406	0	319	1464	0	0	0	0	925	90	0	209	0	72	7	190	378	1716	0	56	85	0	695	75	380	0	0	0	413	427	1168	274	1	0	116	0	186	310	363	0	0	381	1	0	0	1	0	0	0	541	0	518	399	750	0	0	894	60	8	0	672	174	1064	0	77	257	1497	0	210	0	39	166	1459	945	337	0	0	684	0	190	0	472	251	309	0	468	2	164	0	1747	48	783	170	737	230	0	0	969	177	37	0	0	334	1187	0	723	0	0	312	0	0	0	0	825	0	0	1575	299	0	441	0	141	1094	0	0	1	581	3	513	165	318	0	897	472	507	1209	218	136	534	1173	307	0	22	0	0	0	0	47	39	0	270	0	0	0	0	1	0	0	0	0	490	574	0	3	0	183	403	0	779	735	390	382	0	292	0	321	1228	0	0	0	505	3	681	0	0	0	701	90	461	0	37	110	920	1064	0	481	97	379	49	368	1796	877	1145	0	0	0	0	594	256	0	0	0	0	387	505	0	4	80	271	0	163	142	0	0	787	603	148	524	275	0	804	0	748	1568
Rnase6	0	0	0	0	0	0	0	0	0	0	0	0	0	0	0	0	0	0	0	0	0	0	0	0	0	0	0	0	0	0	0	0	0	0	0	0	0	0	0	0	0	0	0	0	0	0	0	0	0	0	0	0	0	0	0	0	0	0	0	0	0	0	0	0	0	0	0	0	0	0	0	0	0	0	0	0	0	0	0	0	0	0	0	0	0	0	0	0	0	0	0	0	0	0	0	0	0	0	0	0	0	0	0	0	0	0	0	0	0	0	0	0	0	0	0	0	0	0	0	0	0	0	0	0	0	0	0	0	0	0	0	0	0	0	0	0	0	0	0	0	0	0	0	0	0	0	0	0	0	0	0	0	0	0	0	0	0	0	0	0	0	0	0	0	0	0	0	0	0	0	0	0	0	0	0	0	0	0	0	0	0	0	0	0	0	0	0	0	0	0	0	0	0	0	0	0	0	0	0	0	0	0	0	0	0	0	0	0	0	0	0	0	0	0	0	0	0	0	0	0	0	0	0	0	0	0	0	0	0	0	0	0	0	0	0	0	0	0	0	0	0	0	0	0	0	0	0	0	0	0	0	0	0	0	0	0	0	0	0	0	0	0	0	0	0	0	0	0	0	0	0	0	0	0	0	0	0	0	0	0	0	0	0	0	0	0	0	0	0	0	0	0	0	0	0	0	0	0	0	0	0	0	0	0	0	0	0	0	0	0	0	0	0	0	0	0	0	0	0	0	0	0	0	0	0	0	0	0	0	0	0	0	0	0	0	0	239	0	0	0	0	0	0	0	0	0	0	0	0	0	0	0	0	0	0	0	0	0	0	0	0	0	0	0	0	0	0	0	0	0	0	0	0	0	0	0	0	0	0	0	0	0	0	0	0	0	0	0	0	0	0	0	0	0	0	0	0	0	0	0	0	0	0	0	0	0	0	0	0	0	0	0	0	0	0	0	0	0	0	0	0	0	0	0	0	0	0	0	0	0	0	0	0	0	0	0	0	0	0	0	0	0	0	0	0	0	0	0	0	0	0	0	0	0	0	0	0	0	0	0	0	0	0	0	0	0	0	0	0	0	0	0	0	0	0	0	0	0	0	0	0	0	0	0	0	0	0	0	0	0	0	0	0	0	0
Rnase9	0	0	0	0	0	0	0	0	0	0	0	0	0	0	0	0	0	0	0	0	0	0	0	0	0	0	0	0	0	0	0	0	0	0	0	0	0	0	0	0	0	0	0	0	0	0	0	0	0	0	0	0	0	0	0	0	0	0	0	0	0	0	0	0	0	0	0	0	0	0	0	0	0	0	0	0	0	0	0	0	0	0	0	0	0	0	0	0	0	0	0	0	0	0	0	0	0	0	0	0	0	0	0	0	0	0	0	0	0	0	0	0	0	0	0	0	0	0	0	0	0	0	0	0	0	0	0	0	0	0	0	0	0	0	0	0	0	0	0	0	0	0	0	0	0	0	0	0	0	0	0	0	0	0	0	0	0	0	0	0	0	0	0	0	0	0	0	0	0	0	0	0	0	0	0	0	0	0	0	0	0	0	0	0	0	0	0	0	0	0	0	0	0	0	0	0	0	0	0	0	0	0	0	0	0	0	0	0	0	0	0	0	0	0	0	0	0	0	0	0	0	0	0	0	0	0	0	0	0	0	0	0	0	0	0	0	0	0	0	0	0	0	0	0	0	0	0	0	0	0	0	0	0	0	0	0	0	0	0	0	0	0	0	0	0	0	0	0	0	0	0	0	0	0	0	0	0	0	0	0	0	0	0	0	0	0	0	0	0	0	0	0	0	0	0	0	0	0	0	0	0	0	0	0	0	0	0	0	0	0	0	0	0	0	0	0	0	0	0	0	0	0	0	0	0	0	0	0	0	0	0	0	0	0	0	0	0	0	0	0	0	0	0	0	0	0	0	0	0	0	0	0	0	0	0	0	0	0	0	0	0	0	0	0	0	0	0	0	0	0	0	0	0	0	0	0	0	0	0	0	0	0	0	0	0	0	0	0	0	0	0	0	0	0	0	0	0	0	0	0	0	0	0	0	0	0	0	0	0	0	0	0	0	0	0	0	0	0	0	0	0	0	0	0	0	0	0	0	0	0	0	0	0	0	0	0	0	0	0	0	0	0	0	0	0	0	0	0	0	0	0	0	0	0	0	0	0	0	0	0	0	0	0	0	0	0	0	0	0	0	0	0	0	0	0	0	0	0	0	0	0	0	0	0	0	0	0	0	0	0	0	0	0	0	0
Rnaseh1	0	0	0	0	0	0	0	284	0	0	0	0	0	0	0	9	0	0	0	0	0	0	0	0	0	0	0	0	0	0	0	0	39	0	54	0	0	0	0	0	0	0	0	0	0	0	0	0	0	0	0	0	0	0	0	0	0	0	0	0	0	0	0	0	0	0	0	0	0	0	0	0	0	46	0	0	0	0	0	0	0	0	32	0	0	0	0	0	0	0	0	0	0	0	0	0	0	0	0	0	0	0	0	0	0	0	0	0	0	50	0	0	0	0	131	0	0	0	0	0	0	0	0	0	22	81	0	0	0	0	0	0	0	0	0	247	0	0	0	0	0	0	0	0	0	0	0	0	0	0	0	0	0	0	0	0	8	0	0	0	0	0	0	0	0	0	0	0	0	0	43	0	0	0	0	0	0	0	0	0	0	0	0	0	0	0	0	0	0	0	165	1	0	0	0	0	44	0	0	0	0	0	0	0	0	0	0	0	0	0	0	0	0	0	0	0	0	0	0	0	0	0	0	0	0	0	0	0	0	0	0	0	0	0	0	0	0	1	0	0	0	0	0	0	0	0	0	0	0	0	0	0	0	0	0	0	0	0	0	0	2	0	0	0	0	0	0	0	0	0	0	0	0	0	0	0	0	0	0	0	0	0	0	0	0	0	0	0	0	0	0	0	0	0	0	0	0	0	0	0	0	0	0	0	0	0	0	0	0	0	0	0	0	0	0	0	0	0	0	0	0	0	0	0	0	80	0	0	0	0	0	0	0	0	0	0	0	272	0	0	0	0	0	0	0	0	0	0	0	0	0	0	0	0	0	0	0	13	0	0	0	0	0	0	0	0	0	0	4	0	0	0	0	0	0	0	0	25	0	0	0	0	0	0	0	0	0	0	297	0	0	0	0	0	0	0	0	0	0	0	0	0	0	0	0	0	0	0	0	0	83	0	0	0	0	0	0	530	0	0	0	0	0	0	0	0	0	0	0	0	0	0	0	0	0	0	0	0	0	0	61	0	0	0	0	0	0	0	0	0	0	0	0	0	0	111	0	138	0	0	0	0	302	0	0	0	0	0	0	0	0	95	0	86	0	0	0	0	0	328	0	0	0	0	0	40	0	0	0	0	0	372	0	0	0
Rnaseh2a	80	0	1	0	0	0	0	21	0	0	0	0	60	0	0	0	5	0	158	0	101	0	0	0	0	83	0	0	0	0	0	0	94	0	0	1	0	0	0	137	0	0	0	0	0	0	65	0	23	141	0	0	0	97	0	0	87	0	0	0	0	0	110	50	0	0	0	12	0	70	0	0	342	0	0	0	74	0	0	0	0	0	0	7	0	0	0	0	28	0	0	0	0	0	30	0	0	0	16	0	0	105	0	57	0	205	0	0	26	61	0	0	0	0	0	0	0	0	57	0	0	0	0	0	30	59	47	0	0	0	0	0	0	0	0	0	2	0	0	0	0	41	0	85	0	0	0	0	0	0	17	0	145	2	0	0	54	53	0	0	2	56	0	0	0	0	76	0	0	0	0	0	0	0	0	0	0	2	0	0	0	133	0	0	0	0	0	0	0	0	45	2	0	0	0	0	0	0	0	0	0	42	248	0	7	0	0	0	0	244	0	0	36	0	0	0	0	0	0	86	54	0	0	121	21	0	0	0	0	0	0	0	0	0	0	0	0	41	1	84	58	107	0	70	30	0	41	118	0	0	0	25	0	46	0	0	0	0	0	0	0	0	0	0	0	0	0	0	424	0	0	214	225	0	12	0	0	0	216	180	0	0	0	0	0	0	0	0	0	0	138	0	0	0	0	0	0	0	0	0	0	302	0	0	0	0	0	0	0	0	0	0	0	0	0	0	0	0	0	0	43	0	0	0	0	0	0	0	15	0	0	0	0	0	0	204	0	0	0	0	0	0	0	0	0	0	0	0	0	428	0	0	0	58	0	0	0	0	0	0	0	0	0	178	0	0	0	0	0	0	0	0	0	0	0	0	0	14	0	0	0	0	0	0	0	0	0	22	0	0	0	0	0	0	0	0	0	0	0	0	0	0	0	0	0	0	37	0	0	0	7	0	0	0	170	69	0	0	0	0	152	0	2	0	0	0	0	0	0	0	0	0	0	0	0	0	0	0	0	245	127	0	0	0	0	0	0	0	0	0	0	67	0	1	0	36	12	0	0	0	0	0	0	0	0	0	0	0	0	0	0	385	0	0	0	0	0	0	0	0	154	0	0	0	0	0	0	137	0	0	204	0	0	0	175
Rnaseh2b	0	3	0	0	0	0	0	0	14	0	20	0	0	0	69	0	0	0	0	0	128	0	0	0	0	69	0	0	0	0	0	0	31	0	0	47	0	0	35	0	0	0	0	0	65	0	31	0	0	0	0	13	0	18	0	0	32	0	111	0	0	0	0	53	0	0	0	10	0	53	0	0	0	0	33	0	39	106	0	55	0	0	20	0	0	0	0	0	0	0	0	0	0	0	91	0	0	0	0	24	0	0	0	25	109	88	0	0	0	40	0	0	0	0	0	0	0	0	49	0	172	0	0	0	58	4	0	0	0	0	0	0	0	0	0	0	0	0	0	0	0	0	0	18	37	8	7	0	0	39	2	73	81	0	0	0	31	0	0	0	29	0	0	0	0	157	26	0	0	107	4	0	0	0	0	0	0	0	0	0	0	0	0	0	116	0	0	0	0	0	21	0	0	9	0	0	118	0	0	0	0	9	0	0	0	0	0	0	38	0	0	0	0	0	0	0	0	0	0	0	0	0	0	37	14	0	0	0	0	38	0	0	0	0	0	0	300	15	32	0	0	73	0	18	0	0	60	54	0	0	0	0	0	8	0	26	0	0	27	0	83	153	0	95	0	0	0	0	0	0	0	0	64	0	0	0	0	0	7	0	31	0	0	0	0	0	250	0	0	0	0	0	2	1	0	0	0	0	0	0	138	251	0	0	0	0	0	27	0	47	22	0	1	245	0	0	96	0	0	0	0	0	186	0	0	0	0	0	0	0	0	0	0	0	306	0	0	0	0	0	0	0	0	0	85	0	0	0	0	0	0	0	0	89	0	162	0	0	0	0	0	0	0	89	0	181	0	0	0	0	0	0	0	103	0	0	0	0	0	0	0	0	0	0	0	0	0	0	195	0	0	105	0	180	0	107	0	0	0	0	0	0	0	0	10	0	27	0	0	0	0	0	0	0	0	1	0	0	0	0	0	256	0	0	0	0	0	0	0	0	0	15	2	42	0	0	0	0	0	0	0	152	0	0	0	0	0	0	0	0	0	0	0	0	193	0	0	0	0	0	0	0	0	0	0	0	0	0	0	0	0	129	0	0	0	0	0	0	0	105	0	0	0	0	0	0	0	0	0	0	74	0	0	0	0
Rnaseh2c	0	32	0	0	0	0	0	0	0	0	0	0	46	0	35	0	0	0	0	0	0	0	24	6	0	35	86	23	0	20	0	0	55	9	55	0	9	0	0	5	0	0	25	0	0	0	24	0	9	0	26	0	56	22	0	0	31	0	23	0	8	0	0	5	68	0	0	0	2	26	76	0	0	2	0	0	28	47	36	73	0	0	13	0	0	0	0	36	0	0	44	0	0	0	40	0	75	42	42	0	114	0	0	19	0	23	95	108	0	35	0	8	0	35	23	0	0	0	0	0	0	31	48	0	0	9	9	0	66	0	0	0	7	0	0	0	0	12	0	0	58	37	0	43	0	14	0	0	0	46	5	0	89	38	0	0	15	7	0	0	0	56	9	0	0	0	27	37	37	0	11	93	34	0	0	0	0	0	22	0	0	0	0	0	114	0	0	0	0	0	0	35	17	33	0	81	1	0	0	42	120	1	0	0	7	0	0	0	41	0	0	28	0	0	31	109	0	66	0	0	47	0	28	16	26	0	10	0	0	17	0	0	62	175	69	0	0	16	0	0	61	0	35	78	20	19	33	25	0	0	0	0	0	27	84	0	41	55	28	0	12	0	0	1	0	0	89	59	0	9	0	0	0	36	0	0	18	0	64	0	0	63	0	20	0	0	0	129	83	57	0	157	0	170	0	0	19	56	0	130	0	0	0	124	42	0	0	0	57	100	163	0	0	0	0	0	0	0	11	47	0	0	79	62	49	0	0	0	0	20	0	0	83	0	0	0	0	50	0	0	458	139	0	0	0	0	0	0	77	0	56	7	0	0	0	0	111	66	0	191	75	0	0	75	0	17	1	0	0	0	0	312	50	71	88	91	0	130	0	0	0	116	0	0	30	0	93	0	170	0	0	0	56	0	0	0	130	0	53	0	78	0	0	0	0	0	0	0	0	118	18	0	100	28	288	0	44	0	23	0	0	0	5	10	0	151	75	0	67	0	0	0	0	132	136	82	0	0	205	0	42	0	208	110	0	0	60	0	49	0	0	1	0	0	0	0	0	50	71	0	0	26	0	0	0	0	0	0	1	0	0	242	36	0	86	0	0	60	0	28	4	0	0	0	0	0	0	108	0	0	0	77	2	0	0
Rnasek	83	73	0	259	407	128	146	195	84	314	228	0	120	121	167	430	105	246	86	284	441	40	157	77	538	76	52	59	113	37	55	120	0	19	417	229	154	104	13	78	84	221	64	944	191	191	52	40	103	0	303	330	0	71	37	393	13	132	0	187	143	207	124	33	189	175	373	52	72	13	140	10	1	71	224	132	27	96	82	375	644	413	32	84	312	0	440	118	238	22	119	232	65	67	0	136	180	252	0	70	116	57	84	55	94	41	205	26	143	20	52	176	131	62	0	234	190	276	98	142	175	85	68	859	53	41	23	152	430	91	99	0	76	271	71	323	7	147	280	91	295	73	106	266	63	2	20	155	105	107	33	221	26	67	412	89	95	5	29	44	49	63	14	0	64	216	61	201	42	556	119	79	116	49	60	114	130	51	152	218	32	155	504	104	555	248	72	151	2	47	36	92	186	22	126	222	37	272	820	79	194	17	0	76	58	17	103	53	125	203	116	0	236	286	222	35	122	143	310	154	35	0	203	124	69	172	12	206	204	18	129	125	281	187	161	0	141	1	0	9	0	108	0	79	20	157	154	90	37	76	0	94	270	319	268	306	265	0	94	0	99	638	0	96	143	326	388	206	312	30	182	103	139	168	20	247	140	202	78	257	109	59	212	197	725	308	194	220	238	240	127	500	23	604	124	323	148	893	365	327	436	7	528	254	754	135	310	23	121	134	135	233	805	187	758	310	425	86	611	314	519	539	578	509	286	736	339	357	0	288	633	1182	473	160	924	203	382	339	1081	415	759	419	741	518	782	426	140	415	790	578	49	567	625	34	1035	0	708	608	57	212	348	1192	506	263	264	178	835	297	371	464	258	272	514	0	753	229	762	284	329	930	550	362	342	459	755	582	200	469	469	986	294	188	238	692	69	803	814	369	273	971	68	399	232	108	8	196	332	442	141	666	140	239	336	865	462	667	669	38	92	724	414	499	243	408	65	728	446	211	314	725	344	232	421	110	300	306	383	38	251	288	200	935	546	5	183	400	108	468	346	337	190	905	226	176	1224	95	586	280	98	177	602	484	1175	1223	97	309	403	431	398	59	103	324	169	288	419	321	224	579	153	465	160	680	695	148	94	156	852	166	216	300	0	604	368	395	274
Rnasel	0	0	0	0	0	0	0	0	21	0	0	0	0	0	0	4	0	0	0	0	0	0	0	11	0	0	0	0	0	0	0	0	0	0	0	0	0	0	0	0	0	0	0	0	0	0	0	28	34	0	0	0	0	0	0	0	0	0	0	0	0	0	93	0	0	0	0	0	0	0	0	0	0	0	0	0	0	0	0	0	0	0	0	0	0	0	0	0	0	0	7	0	0	0	0	73	15	0	0	0	0	0	0	0	0	0	0	0	0	0	0	0	0	0	0	0	0	0	0	0	0	0	0	0	0	0	0	0	0	0	0	0	0	0	0	3	0	0	0	0	0	0	0	0	0	0	21	0	0	0	0	0	0	0	0	0	0	0	0	255	0	0	0	0	0	0	0	0	0	0	0	0	0	0	0	0	0	0	0	0	0	0	0	0	0	0	0	0	0	0	0	0	12	0	0	23	0	0	0	0	88	16	0	0	0	2	0	0	0	0	0	0	0	0	0	0	0	0	0	0	0	0	0	0	0	0	1	0	0	0	0	0	0	0	0	0	0	0	0	0	0	0	0	0	0	19	0	0	0	0	0	0	0	0	0	0	0	0	0	0	0	0	0	0	0	0	0	2	0	0	0	0	0	0	0	0	0	0	0	0	0	0	136	0	0	0	0	0	0	0	0	0	0	0	0	0	0	11	0	11	0	0	0	0	0	0	0	0	0	0	0	177	0	0	0	0	0	0	0	0	0	0	0	257	0	0	0	0	0	0	0	0	0	0	0	0	244	0	0	0	0	0	0	0	0	0	0	0	0	0	0	0	0	0	0	1	0	0	0	0	0	0	0	1	0	0	0	0	0	0	0	0	0	0	0	0	0	9	0	0	0	0	0	0	16	0	0	0	0	0	0	0	0	0	0	0	0	0	305	0	0	0	0	0	0	0	0	11	0	0	0	0	0	0	0	0	0	0	0	0	0	0	0	0	0	0	0	0	0	0	0	0	0	0	0	0	0	51	0	0	0	0	0	0	0	28	19	0	0	0	0	0	0	0	0	0	0	0	110	0	0	0	0	0	0	0	0	0	0	0	0	0	0	0	0	0	0	0	0	0	0	0	0	27	0	0	0	0	0	0	0	1	0	0	0
Rnaset2b	0	1	3	30	0	2	0	2	3	2	4	0	2	1	2	0	0	7	2	1	3	1	3	1	3	4	1	0	6	1	0	0	2	0	6	1	3	0	0	0	16	0	0	1	0	0	1	1	1	2	0	2	2	1	2	1	0	1	2	0	0	0	0	1	0	2	2	0	0	3	8	0	0	0	12	1	4	6	2	4	5	7	1	0	0	23	0	10	0	0	0	0	0	0	0	1	5	0	0	1	3	3	4	0	0	0	5	2	0	3	5	0	2	0	0	3	5	12	3	0	0	2	0	1	1	1	0	5	6	1	0	0	1	4	0	2	20	0	1	6	4	4	1	1	2	0	1	6	0	5	0	1	0	2	7	2	2	1	0	0	0	0	0	0	2	3	1	0	0	2	2	0	7	0	4	1	0	0	0	6	0	5	3	0	2	0	0	0	5	0	2	0	8	0	0	0	2	14	2	3	4	0	3	1	2	3	3	0	2	9	11	0	0	0	0	3	1	0	10	0	3	2	0	2	0	1	0	1	10	2	0	5	2	5	2	2	0	0	2	2	0	1	0	1	0	0	0	5	0	1	1	0	6	3	0	1	0	0	3	0	1	2	0	0	0	7	0	1	0	3	0	0	1	1	1	0	8	0	3	1	0	5	0	2	0	1	0	2	1	0	3	0	0	8	4	0	0	6	4	0	0	0	0	0	0	0	0	6	1	3	18	1	6	8	0	0	4	14	0	14	16	0	7	0	0	6	6	1	0	3	0	1	8	0	26	1	1	4	5	0	1	2	0	5	12	4	5	0	5	1	2	1	0	14	2	4	1	14	0	6	5	0	18	0	0	0	0	0	8	0	7	2	21	9	4	2	1	0	1	0	3	7	15	6	0	2	0	5	0	4	0	3	1	3	0	15	12	6	4	2	0	0	0	0	0	6	0	0	0	5	3	5	3	0	5	0	5	3	3	2	2	3	0	0	0	0	1	0	1	13	8	13	3	2	18	4	4	0	3	0	0	0	3	6	0	2	0	6	2	5	0	0	5	22	20	0	0	4	0	0	0	3	3	10	2	34	1	1	1	1	4	5	5	2	12	0	1	1	0	4	4	5	9	1	0	9	0	3	4	0	19	7	0	0	9
Rnd1	0	0	0	0	0	0	0	0	0	0	0	0	0	0	0	0	0	0	0	0	0	0	0	0	0	0	0	0	0	0	0	0	1	0	0	0	0	0	0	0	0	0	0	0	0	0	0	0	0	0	0	0	0	0	0	0	0	0	0	0	0	0	0	0	0	0	0	0	0	0	0	0	0	0	0	0	0	0	0	0	0	0	0	0	0	0	0	0	0	0	0	0	0	0	0	0	0	0	0	0	0	0	0	0	0	0	0	0	0	0	0	0	0	0	0	0	0	0	0	0	0	0	0	0	0	0	0	0	0	0	0	0	0	0	0	0	0	0	0	0	0	0	0	0	0	0	0	0	0	0	0	0	0	0	0	0	0	0	0	0	0	0	0	0	0	0	0	0	0	0	0	0	0	0	0	0	0	0	0	0	0	0	0	0	0	0	0	0	0	0	0	0	0	0	0	0	0	0	0	0	0	0	0	0	0	0	0	0	0	0	0	0	0	0	0	0	0	0	0	0	0	0	0	0	0	0	0	0	0	0	0	0	0	0	0	0	0	0	0	0	0	0	0	0	0	0	0	0	0	0	0	0	0	0	0	0	0	0	0	0	0	0	0	0	0	0	0	0	0	0	0	0	0	0	0	0	0	0	0	0	0	0	0	0	0	0	0	0	0	0	0	0	0	0	0	0	0	0	0	0	0	0	0	0	0	0	0	0	0	0	0	0	0	0	0	0	0	0	0	0	0	0	0	0	0	0	0	0	0	0	0	0	0	0	0	0	0	0	0	0	0	0	0	0	0	0	0	0	0	0	0	0	0	0	0	0	0	0	0	0	0	0	0	0	0	0	0	0	0	0	0	0	0	0	0	0	0	0	0	0	0	0	0	0	0	0	0	0	0	0	0	0	0	0	0	0	0	0	0	0	0	4	0	0	0	0	0	0	0	0	0	0	0	0	0	0	0	0	0	0	0	0	0	0	0	0	0	0	0	0	0	0	0	0	0	0	0	0	0	0	0	0	0	0	0	0	0	0	0	0	0	0	0	0	0	0	0	0	0	0	0	0	0	0	0	0	0	0	0	0	0	0	0	0	0	0	0	0	0	0	0	0	0	0	0	0	0	0	0	0	0	0	0	0	0
Rnd2	0	0	0	0	0	0	0	0	0	0	0	0	0	0	0	0	0	0	0	0	0	0	0	0	0	0	0	0	0	0	0	0	0	0	0	0	0	0	0	0	0	0	0	0	0	0	0	0	0	0	0	0	0	0	0	0	0	0	0	0	0	0	0	0	0	0	0	0	0	0	0	0	0	0	0	0	0	0	0	0	0	0	0	0	0	0	0	0	0	0	0	0	0	0	0	0	0	0	0	0	0	0	0	0	0	0	0	0	0	0	0	0	0	0	0	0	0	0	0	0	0	0	0	0	0	5	0	0	0	0	0	0	0	0	0	0	0	0	0	0	0	0	0	0	0	0	0	0	0	0	0	0	0	0	0	0	0	0	0	0	0	0	0	0	0	0	0	0	0	0	0	0	0	0	0	0	0	0	0	0	0	0	0	0	0	0	0	0	0	0	0	0	0	0	0	0	0	0	0	0	0	0	0	0	0	0	0	0	1	0	0	0	0	0	0	0	0	0	0	0	0	0	0	0	0	0	0	0	0	0	0	0	0	0	0	0	0	0	0	0	0	0	0	0	15	0	0	0	0	0	0	0	0	0	0	0	0	0	0	0	0	0	0	0	0	0	0	0	0	0	0	0	0	0	0	0	0	0	0	0	0	0	0	0	0	0	0	0	0	0	0	0	0	0	0	0	0	0	0	0	0	0	0	0	0	0	0	0	0	0	0	0	0	0	0	0	0	0	0	0	0	0	0	0	0	0	0	0	0	0	0	0	0	0	0	0	0	0	0	0	0	0	0	0	0	0	0	0	0	0	0	0	0	0	0	0	0	0	0	0	0	0	0	0	0	0	0	0	0	0	0	0	0	0	43	0	0	0	0	0	0	0	0	0	0	0	0	0	0	0	0	0	0	0	0	0	0	0	0	0	0	0	0	0	0	0	0	0	0	0	0	0	0	0	0	0	0	0	0	0	0	0	0	0	0	0	0	0	0	0	0	0	0	0	0	0	0	0	0	0	0	0	0	0	0	0	56	0	0	0	0	0	0	0	0	0	0	0	0	0	0	0	0	0	0	0	0	0	0	0	0	0	0	0	0	0	0	0	0	0	0	0	0	0	0	0	0	0	0	0	0	0	0	0	0
Rnd3	0	240	0	0	0	0	0	78	0	0	0	0	0	0	1	0	0	0	141	0	0	0	0	123	0	0	0	0	0	0	0	202	0	0	0	0	0	0	0	117	0	1	0	0	198	0	3	0	0	219	0	0	3	0	57	0	0	0	0	203	225	0	0	0	0	0	152	0	0	0	0	0	0	0	0	1	0	351	273	0	0	0	10	0	0	1	0	0	16	0	0	0	0	42	0	0	0	0	0	0	0	2	0	0	0	0	0	409	0	0	0	0	163	0	0	0	266	0	0	2	0	0	0	0	0	0	1	0	381	0	0	0	150	0	214	0	0	0	118	0	1	1	0	0	2	0	14	0	0	246	0	54	0	0	0	6	42	0	1	0	162	0	0	0	0	0	0	0	0	0	9	0	0	9	0	34	0	1	0	0	0	299	0	1	0	0	0	0	0	0	2	0	0	0	11	0	18	0	1	0	0	69	0	0	1	0	0	254	265	0	0	0	0	161	0	0	58	0	362	0	0	5	0	0	0	0	0	0	0	0	574	770	0	0	0	2	0	0	75	0	0	133	0	0	0	0	116	11	0	0	0	281	55	0	0	0	0	0	44	0	0	0	0	0	0	13	0	858	0	97	0	0	0	51	0	0	0	0	0	0	0	0	0	0	0	0	0	0	0	0	0	0	0	0	0	0	5	0	0	0	1	0	0	0	0	0	0	0	0	0	0	2	8	0	0	0	0	0	0	0	0	0	1	0	0	0	0	0	1	580	0	0	0	0	1	0	0	0	0	0	0	0	0	0	0	0	0	0	0	0	0	0	0	88	4	1	0	0	0	2	0	16	0	0	0	0	0	0	0	0	0	0	0	202	0	0	0	0	0	0	0	179	3	0	0	0	0	0	23	0	0	0	9	0	4	0	0	0	0	0	0	0	0	245	0	0	0	0	0	0	0	0	0	0	0	0	0	0	308	0	0	10	37	0	0	0	0	0	0	0	0	0	0	0	0	0	0	0	38	0	0	0	0	0	0	0	0	0	0	0	264	0	0	0	0	0	0	0	0	0	0	0	0	0	0	0	0	0	5	0	339	2	26	0	0	0	0	0	0	0	0	0	0	0	0	0	0	0	0	0	33	0	0	0	0
Rnf10	0	20	0	0	0	12	0	0	0	0	0	9	1	1	0	3	0	0	0	1	0	0	3	6	0	0	4	0	66	0	0	0	2	28	0	180	73	0	0	0	128	18	32	0	87	195	31	0	1	0	2	0	0	71	0	0	0	0	0	12	130	52	0	0	0	0	0	0	0	2	0	0	0	1	0	16	30	0	0	156	0	6	1	0	286	0	236	0	14	0	0	0	9	0	0	4	0	0	0	7	232	0	0	12	33	0	0	0	0	24	351	1	0	36	0	0	0	0	5	6	0	0	0	47	0	3	0	0	0	112	0	8	0	0	0	0	0	0	4	0	0	1	0	4	0	74	0	15	0	0	0	0	0	49	0	0	1	0	0	0	3	0	0	0	0	5	3	0	0	0	44	0	324	0	0	2	0	3	22	0	0	0	0	0	0	0	0	0	13	0	0	18	0	62	0	0	0	41	675	0	0	0	90	0	1	10	0	0	145	141	0	142	9	0	0	185	0	0	0	130	62	0	36	58	0	0	0	6	0	82	0	0	1	0	13	0	0	27	27	37	6	8	62	37	16	0	0	84	0	5	66	2	0	0	5	0	0	25	5	0	1	8	0	99	0	0	0	0	0	6	0	0	0	0	0	0	0	2	36	0	25	0	0	0	0	0	0	0	0	6	12	0	0	26	0	0	0	9	0	0	276	0	0	0	0	0	0	0	179	0	330	505	28	0	0	0	22	12	0	0	0	67	5	179	0	8	0	43	0	0	0	0	136	3	0	88	188	236	0	29	169	195	163	0	0	0	0	0	0	44	0	132	0	0	0	14	68	349	0	0	390	0	0	503	2	0	0	43	0	0	190	0	17	462	2	0	0	0	16	457	466	99	5	0	0	0	0	0	253	38	0	109	162	46	15	0	0	0	48	0	0	0	0	253	19	11	94	98	0	0	105	130	0	0	436	42	23	0	0	100	0	25	116	241	0	0	192	42	333	0	394	51	0	0	4	0	0	50	0	143	91	0	0	14	0	515	0	20	5	0	0	22	9	37	53	37	0	0	1	25	23	104	0	0	189	0	120	0	39	63	1	3	2	70	0	0	21	0	380	0	23	0	106	239	0	220	0	141	0	0	0	118	0	0	200
Rnf103	0	0	13	0	0	0	0	0	0	0	171	0	17	0	0	0	0	1	0	0	0	0	0	0	0	0	200	0	57	0	0	0	0	0	23	0	0	0	125	0	0	0	0	328	124	0	63	0	0	0	0	0	0	0	0	0	0	0	147	0	0	0	0	0	0	23	0	5	24	0	1	1	0	0	3	2	0	0	91	0	0	0	18	0	0	0	0	0	0	0	0	0	3	0	1	0	0	12	0	16	448	0	0	0	0	0	0	0	0	0	111	75	0	0	0	144	0	0	0	29	0	0	0	0	0	0	0	0	0	0	0	0	0	0	0	0	0	0	0	0	336	0	0	0	0	53	0	0	5	0	0	0	0	0	0	0	0	15	0	0	0	0	0	231	0	0	0	0	0	0	0	0	0	0	0	5	0	0	0	0	0	0	0	486	0	0	0	0	0	0	0	32	0	0	72	0	0	0	0	0	0	0	0	0	58	228	0	4	0	0	0	0	679	0	0	0	0	0	0	0	106	5	0	0	0	0	0	0	0	0	2	0	0	0	0	367	0	0	2	0	0	31	0	0	0	0	0	0	0	0	0	0	0	19	0	0	321	0	40	0	0	0	0	0	0	239	6	0	0	0	0	199	0	0	0	0	0	0	0	0	0	262	0	0	0	0	0	295	0	0	0	181	32	0	0	338	0	0	0	0	641	0	21	0	159	0	0	102	396	17	0	147	116	0	0	1	0	0	0	0	0	143	90	0	0	75	1	0	0	0	0	0	87	0	0	0	404	0	0	0	497	0	0	0	233	0	0	0	56	0	0	0	0	289	207	0	0	0	0	0	270	0	494	437	1	0	0	23	0	0	2	0	0	0	138	4	0	0	11	269	0	0	179	224	0	0	758	0	0	0	0	45	0	0	0	0	109	592	1	0	118	0	0	231	0	0	79	0	0	0	111	0	0	0	174	0	0	0	0	0	0	0	0	0	0	0	0	0	0	3	6	0	0	0	0	288	320	0	316	0	345	0	0	0	491	320	336	5	109	0	1	310	0	12	69	0	0	0	0	24	149	0	0	11	0	0	336	0	0	48	0	221	0	0	0	5	0	0	124	202	0	0	0	152	0	4	0	0	0	539	388	348	0	0	327
Rnf11	57	0	0	0	0	190	102	0	0	108	67	3	0	0	0	0	6	200	0	0	0	0	1	0	0	0	11	39	0	0	45	0	0	0	0	0	0	0	5	0	20	0	40	0	144	62	37	242	0	0	0	0	0	0	0	0	0	0	0	0	0	0	0	71	0	0	0	68	28	0	0	1	0	0	0	4	0	0	0	102	268	13	14	0	0	0	155	0	65	0	0	0	0	0	0	32	0	0	0	18	0	252	0	0	0	0	169	0	61	39	0	0	0	59	0	0	0	0	0	15	0	29	0	0	14	34	0	3	193	0	0	0	1	69	0	0	0	130	0	17	0	48	4	7	0	38	0	0	0	0	0	0	0	0	0	0	0	0	46	0	0	0	0	0	0	0	0	0	262	0	0	130	0	0	122	0	0	0	0	0	0	0	0	0	0	0	0	172	0	0	104	0	0	0	256	0	0	14	0	0	0	7	0	0	0	337	52	0	0	0	0	0	7	0	0	0	31	271	0	115	77	0	0	50	2	0	0	77	21	0	0	0	0	0	0	0	0	0	34	0	0	0	0	59	0	0	0	1	0	23	100	25	13	43	127	145	0	0	38	0	0	0	0	0	0	34	0	0	0	31	0	74	0	0	0	216	0	80	83	95	0	0	322	650	0	0	340	0	9	36	226	0	36	267	0	190	268	183	0	0	0	272	60	158	0	0	358	605	0	0	0	0	0	0	13	0	229	0	0	0	0	190	35	459	391	212	0	0	0	115	0	0	0	0	0	0	214	20	4	0	0	0	0	0	0	230	381	0	0	0	0	9	29	133	314	280	0	0	0	281	134	0	0	167	148	143	393	160	0	0	0	60	0	582	0	0	0	0	483	0	345	0	0	0	239	0	338	0	0	315	0	332	493	171	0	0	0	16	54	441	0	305	0	130	306	426	77	267	596	0	142	71	0	67	438	1	0	0	0	0	175	0	0	96	96	0	0	921	0	546	113	13	0	0	109	0	0	0	892	0	0	129	0	0	0	0	0	0	0	0	280	45	0	84	0	154	377	35	0	0	0	0	0	0	0	0	88	0	0	0	0	189	0	0	142	0	0	90	232	1	0	0	117	19	0	0	0	404	0	0	0	83	721	120	221
Rnf111	0	38	16	0	0	0	0	0	0	0	0	4	45	1	7	0	0	2	0	0	400	0	575	142	0	0	0	0	0	0	24	0	0	0	0	1	209	0	0	1	0	1	0	0	4	0	2	0	135	109	0	95	0	0	3	0	0	0	173	5	0	0	0	0	24	0	0	4	3	27	3	0	0	52	21	0	1	166	1	0	0	0	0	0	3	37	1	0	34	3	0	0	0	0	13	0	4	156	0	0	0	4	1	3	2	0	0	0	59	1	29	171	21	0	9	0	178	46	31	0	1	4	0	4	4	0	1	0	3	0	0	7	0	89	0	0	26	0	0	3	43	76	0	0	0	61	28	0	0	0	7	0	5	7	0	1	0	0	3	0	0	0	12	0	0	0	95	0	2	0	0	0	11	0	0	0	0	219	197	0	7	0	0	0	1	0	0	0	126	0	260	129	241	0	0	1	41	0	0	15	0	10	0	96	0	85	2	1	0	43	7	0	0	0	0	0	27	0	0	0	0	34	0	54	0	5	55	2	11	0	3	1	0	3	0	65	0	0	0	0	0	0	0	0	0	0	1	0	0	10	152	0	8	0	0	8	2	0	5	0	0	0	0	0	1	0	0	0	53	11	0	0	1	104	1	15	3	0	9	0	0	0	0	0	0	0	0	1	401	106	0	0	2	0	0	1	0	1	0	165	0	0	0	0	0	267	0	7	0	0	0	0	186	0	0	251	2	7	195	222	0	0	0	0	0	8	10	0	1	0	10	0	0	0	0	29	0	0	0	8	0	0	99	0	136	512	83	3	3	0	0	0	0	47	0	184	86	158	0	1	34	3	7	0	1	1	1	0	0	0	205	0	629	0	0	0	0	0	0	0	6	0	0	0	0	0	0	0	0	69	0	69	43	7	262	0	1	38	11	0	0	35	0	1	0	0	0	62	329	0	68	0	99	0	0	0	67	0	0	2	29	0	0	204	0	88	0	0	99	221	0	0	2	139	122	15	1	0	0	2	2	0	0	0	0	281	0	0	0	0	0	1	0	0	0	3	17	264	1	1	51	0	0	3	0	236	0	0	0	1	0	77	0	0	0	0	230	0	246	0	1	0	0	192	268	2	0	108	3	0	1	28	12	0	63
Rnf112	0	0	0	0	0	0	0	0	0	0	0	0	0	0	0	0	0	0	0	0	0	0	0	0	0	0	0	0	0	0	0	0	0	0	0	0	0	0	0	0	0	0	0	0	0	0	0	0	0	0	0	0	0	0	0	0	0	0	0	0	0	0	0	0	0	0	0	0	0	0	0	0	0	0	0	0	0	0	2	0	0	0	0	0	0	0	0	0	0	0	0	0	0	0	0	0	0	0	0	0	0	0	0	0	0	0	0	0	0	0	0	0	0	0	0	0	0	0	0	0	0	0	0	0	0	0	0	0	0	0	0	0	0	0	147	0	0	0	0	0	0	0	0	0	0	0	0	0	0	0	0	0	0	0	0	0	0	0	0	0	0	0	0	0	0	0	0	0	0	0	0	0	0	0	0	0	0	0	0	0	0	0	0	0	0	0	0	0	0	0	0	0	0	0	0	0	0	0	0	0	0	0	0	0	0	0	0	0	40	0	0	0	0	0	0	0	0	0	0	0	0	0	0	0	0	0	0	0	0	0	0	0	0	0	0	0	0	0	0	0	0	0	0	0	0	0	0	0	0	0	0	0	0	0	0	0	0	0	0	8	0	0	0	0	0	0	0	0	0	0	0	0	0	0	0	0	0	0	0	0	0	0	0	0	0	0	0	0	0	0	0	0	0	0	0	0	0	0	0	0	0	0	0	0	0	0	0	0	0	0	0	0	0	0	0	0	0	0	0	0	0	0	0	0	0	0	0	0	0	0	0	0	182	0	0	0	0	0	0	0	0	0	119	0	0	0	0	0	0	0	0	0	0	0	0	0	0	0	0	0	0	0	0	0	0	0	0	0	0	0	0	0	0	0	0	0	0	0	0	0	0	0	0	0	0	0	0	0	0	0	0	0	0	0	0	0	0	0	313	103	0	3	0	0	0	0	0	0	0	0	0	0	0	0	0	0	86	0	0	0	0	0	0	0	0	0	0	0	0	0	0	0	0	0	0	0	0	0	0	0	0	0	0	0	0	0	0	0	0	0	0	0	0	0	0	0	0	0	0	0	0	0	0	0	0	0	0	0	0	0	0	0	0	0	0	0	0	0	0	0	0	0	0	0	0	0	0	0	0	0	0	0	0	0	0
Rnf113a1	0	0	0	0	0	0	0	0	0	0	0	0	0	0	0	0	12	0	0	0	0	0	0	0	0	0	0	0	0	0	0	0	0	0	0	0	0	0	0	0	0	0	0	0	0	0	0	0	0	0	0	0	0	0	14	0	0	0	0	0	0	0	0	9	0	0	0	47	0	0	0	0	0	0	0	0	0	0	0	0	0	0	0	0	0	0	0	0	0	0	0	0	0	0	0	0	0	0	0	0	357	0	0	0	0	0	0	0	0	0	0	0	0	41	0	0	0	0	0	0	0	0	0	0	0	0	0	0	0	0	0	0	0	353	0	0	0	0	0	0	0	0	0	0	0	0	0	0	0	0	0	86	98	0	0	0	4	0	0	0	0	0	0	0	0	0	0	0	0	0	0	0	0	0	0	0	0	0	0	0	0	0	0	0	0	0	0	0	0	0	0	0	0	0	0	0	0	0	0	0	0	0	0	0	13	0	0	0	0	0	0	0	0	0	122	0	0	0	188	0	0	0	0	0	33	0	0	0	0	0	0	0	0	0	0	0	0	0	0	0	0	0	0	0	0	0	0	0	0	0	0	0	102	0	0	6	0	0	0	0	0	0	0	0	0	0	0	0	0	0	0	0	0	0	0	0	0	0	0	46	0	0	0	0	0	0	0	0	0	0	0	0	0	0	381	0	0	0	88	0	0	0	0	0	0	0	0	141	0	0	0	0	0	0	0	0	0	0	15	0	0	0	0	0	0	0	0	0	0	0	0	0	0	0	0	0	0	0	0	0	0	0	0	0	0	0	0	0	0	0	0	0	0	0	0	0	0	0	0	0	0	0	0	0	0	0	0	0	0	0	0	0	0	0	0	0	0	0	0	0	0	0	0	51	0	0	0	0	0	0	0	0	72	0	0	0	0	0	0	0	0	0	0	0	0	0	0	0	0	0	0	0	0	0	0	0	0	0	0	0	0	0	0	0	0	0	0	0	0	0	0	0	0	0	244	0	0	0	0	0	0	0	0	0	0	0	0	111	0	0	0	0	0	0	0	0	0	0	0	0	0	0	0	381	0	0	0	0	0	0	0	0	0	0	0	32	0	0	0	0	0	0	0	0	16	0	0	0	0	0	0	0	0	0	0
Rnf113a2	0	0	0	0	0	0	0	0	0	2	0	0	0	0	0	0	0	0	178	0	119	0	0	0	0	0	0	0	0	0	0	0	0	0	92	0	0	0	0	0	0	0	0	0	120	23	2	243	0	129	0	0	0	0	6	0	0	0	0	0	120	0	0	0	0	0	120	0	53	28	0	0	0	0	0	0	0	0	0	138	231	40	0	0	0	0	0	0	0	0	246	0	0	0	0	201	0	0	0	0	0	0	0	74	0	99	0	0	0	62	0	160	0	0	0	0	0	0	35	0	0	0	35	0	0	14	0	0	0	0	0	0	0	0	0	0	36	0	119	91	0	5	0	0	0	58	0	0	0	0	22	0	57	0	0	0	0	0	124	0	12	0	59	0	0	0	11	117	0	0	0	0	0	0	0	5	0	150	0	92	169	0	0	0	0	0	0	0	0	80	0	0	0	0	0	0	8	0	0	0	5	0	0	0	0	0	0	0	0	74	0	0	0	0	0	2	0	0	0	0	8	0	0	0	78	0	43	41	0	0	0	0	227	0	86	0	0	0	0	4	0	0	0	34	0	0	33	0	0	0	0	95	117	27	0	27	1	0	0	0	0	0	0	0	0	221	0	0	0	0	0	149	0	0	0	0	0	0	0	0	0	151	0	19	310	0	0	373	186	0	0	254	0	0	0	385	0	0	0	0	238	0	0	193	0	0	0	0	0	471	0	0	0	0	0	0	0	0	171	0	0	0	0	0	187	0	0	208	0	0	192	0	0	0	0	0	174	0	0	306	0	310	1	0	0	0	488	0	205	0	0	0	0	0	0	0	0	176	0	0	204	122	0	132	0	376	0	0	271	0	0	0	0	39	0	0	0	0	0	0	0	434	317	0	0	28	0	0	0	70	0	0	166	0	0	0	0	1	0	0	0	0	0	0	0	0	0	0	0	0	0	0	0	2	0	0	0	0	0	0	0	0	1	0	0	286	82	0	0	0	0	63	1	0	0	0	0	1	0	249	0	0	0	0	0	0	0	0	0	161	0	0	0	76	0	0	1	308	0	0	0	0	0	0	0	0	0	0	0	0	0	111	129	0	0	0	0	0	0	0	0	0	0	0	0	0	529	5	0	0	0	1	0	0	0
Rnf114	135	102	378	0	0	24	0	0	0	0	0	3	0	1154	141	2	0	0	226	1	429	577	180	222	3	0	68	0	12	0	0	518	0	95	0	5	278	25	0	0	0	896	243	0	0	381	0	31	145	0	0	0	105	38	0	193	0	611	0	138	658	675	0	0	0	1791	664	127	0	0	607	0	0	0	0	143	22	85	44	0	0	7	56	249	1	0	0	0	0	0	212	0	0	303	281	327	0	407	111	0	0	0	0	54	385	0	0	445	59	7	0	31	12	0	0	35	264	4	97	14	0	0	0	0	0	56	115	1433	579	95	0	0	0	135	0	0	0	0	348	0	190	109	0	113	0	0	75	445	57	0	104	0	0	203	78	243	0	0	0	592	0	8	0	0	0	0	0	4	0	0	0	153	64	148	0	0	0	37	249	0	144	258	0	317	183	634	571	0	0	82	174	0	0	81	259	0	0	415	0	63	138	249	589	4	0	542	0	119	0	283	397	0	180	480	215	31	49	313	0	0	161	16	0	0	1	0	124	236	50	29	691	0	386	390	225	0	112	0	11	0	207	0	582	0	52	156	77	0	0	0	0	0	0	156	496	0	270	0	50	1	36	0	3	196	0	173	452	0	770	42	0	648	173	56	86	0	0	467	0	923	0	0	0	855	3	0	1	110	432	0	0	0	0	0	472	0	0	203	1	0	0	1069	183	0	0	0	0	579	315	693	0	0	132	463	0	0	0	164	0	0	0	0	0	0	309	0	80	0	0	44	0	0	0	0	143	21	328	479	151	44	0	31	524	0	0	0	0	83	0	0	0	0	0	0	0	254	0	239	0	48	676	0	182	0	0	0	0	0	729	0	0	0	21	0	7	85	0	0	187	0	0	0	0	347	0	0	206	0	0	0	403	31	0	3	0	0	0	0	16	0	0	0	0	736	0	0	50	119	0	232	277	0	418	0	461	14	3	0	1	0	0	0	201	0	0	0	0	0	190	0	0	289	0	608	0	0	0	0	0	0	253	0	0	633	0	361	317	0	227	0	0	0	0	0	0	251	0	14	422	142	0	21	0	0	229	0	2	0	0	0	234	445	2	735	0	0	0	49	218	253	0	14	140	0	0	387	0	0	0	0	0	304	13	0	5
Rnf115	77	43	0	0	0	0	0	0	0	188	36	72	54	0	0	0	0	0	251	17	0	0	2	0	0	0	0	0	383	0	0	0	9	0	155	143	0	0	33	59	0	0	0	0	0	156	5	0	0	0	139	0	0	0	2	328	57	288	0	1	0	0	0	0	0	0	0	0	2	42	0	0	0	0	0	0	0	0	0	0	0	0	0	0	10	0	443	0	1	0	0	0	0	292	0	0	0	0	0	12	0	0	0	0	0	0	0	0	1	0	0	0	0	0	0	0	0	0	0	51	0	16	41	0	0	0	0	0	0	0	0	0	0	0	169	0	59	0	0	0	0	0	0	0	0	89	0	0	0	0	18	89	0	0	0	0	0	0	0	107	60	21	0	0	63	2	0	0	0	15	0	219	0	0	100	50	0	0	0	0	0	0	0	0	0	0	0	141	11	0	0	108	0	0	0	0	0	0	0	36	0	0	0	0	37	225	0	80	0	0	0	0	0	0	8	0	4	0	0	0	0	141	5	11	0	18	0	0	0	0	8	12	0	3	7	329	0	6	0	0	90	0	72	0	1	0	0	0	6	0	448	0	1	0	0	0	0	0	0	0	17	0	0	50	0	0	0	0	0	1	0	183	0	0	0	0	0	76	1	0	10	211	3	26	0	0	29	0	0	536	104	144	0	0	169	0	0	0	0	0	120	0	0	0	0	0	0	56	0	0	0	0	0	0	0	0	0	1	0	322	117	0	288	0	212	17	0	1	0	0	0	0	89	0	0	0	257	64	0	0	0	0	0	0	127	26	0	60	0	0	258	0	0	58	0	351	546	0	0	0	0	0	0	0	0	0	0	0	269	0	0	140	0	0	2	457	0	0	0	0	0	0	135	0	529	133	245	0	0	287	0	174	0	0	0	0	0	0	149	0	70	0	0	0	460	0	54	0	0	0	0	106	472	284	0	0	0	0	0	0	312	0	110	0	0	0	0	3	0	0	255	0	0	0	248	0	0	0	0	158	0	8	0	0	538	0	0	0	0	170	0	0	0	0	0	0	0	0	0	0	0	23	0	0	0	0	0	0	0	300	0	85	24	0	563	0	0	0	0	183	0	125	5	362	0	0	0	0	0	1	0	1	0	0	216
Rnf121	0	0	0	0	0	0	0	0	0	14	0	0	0	0	0	0	0	0	0	0	0	0	0	0	0	0	0	0	208	0	0	0	0	0	0	0	27	0	0	0	0	0	0	0	0	72	0	0	0	0	0	0	0	0	0	0	0	0	0	0	0	0	0	0	0	0	0	0	0	0	0	0	0	0	0	0	0	0	0	0	0	0	0	0	0	0	0	0	0	0	151	0	0	0	0	0	126	1	0	0	0	0	0	0	0	0	0	0	0	14	0	0	0	0	0	0	0	0	0	0	0	0	0	0	0	0	0	0	0	15	0	0	0	0	0	0	5	0	0	0	0	0	3	0	0	0	38	0	0	0	41	0	0	0	0	0	0	0	0	0	0	0	0	0	14	0	0	0	0	0	0	0	0	0	0	0	0	0	0	0	0	0	0	0	0	0	0	0	0	9	0	0	0	0	0	0	22	0	0	0	0	3	0	0	0	0	0	0	46	0	99	0	0	0	0	36	0	0	0	0	0	0	0	0	0	0	3	0	0	0	0	0	0	0	0	0	0	0	0	0	0	0	0	21	0	0	0	0	0	0	0	0	0	0	0	0	0	0	0	0	42	0	0	0	0	0	283	0	0	0	0	0	0	0	0	0	0	0	24	87	0	0	0	0	0	0	0	11	0	0	0	0	0	0	0	0	0	0	0	0	0	0	0	0	0	0	0	0	0	0	0	0	64	0	0	0	0	0	0	0	0	0	0	0	0	0	0	0	0	0	0	9	0	0	0	0	254	0	0	0	0	0	0	0	123	0	0	0	0	0	0	0	0	0	0	0	0	0	89	0	115	0	0	22	0	0	0	19	233	0	0	0	0	0	0	0	34	0	0	0	0	0	73	0	0	0	0	0	0	0	0	0	0	0	0	0	0	13	0	0	0	50	0	0	0	0	0	0	0	0	111	0	0	0	0	0	0	0	102	0	0	0	0	0	0	0	0	0	0	0	0	0	45	95	12	20	0	194	0	0	0	40	0	0	0	0	0	0	0	0	0	0	0	0	0	0	0	160	0	8	0	0	0	0	0	0	0	0	0	0	0	0	0	0	0	0	0	0	0	0	0	0	0	0	0	0	0	0	0	0	396	0	0	0	0
Rnf122	0	0	92	0	0	0	0	0	0	0	0	0	0	0	0	0	99	0	2	3	0	0	0	148	0	0	0	0	232	136	0	29	0	0	0	0	0	0	0	0	0	0	0	0	0	0	0	0	86	359	0	0	0	0	0	0	0	266	310	73	2	0	0	0	0	30	67	0	0	0	0	0	0	0	0	0	0	0	129	0	0	0	0	0	81	0	0	1	0	0	2	0	1	0	0	0	0	1	23	0	0	0	1	0	0	0	0	0	0	0	0	0	0	89	2	0	6	0	0	0	0	0	25	0	0	0	1	0	0	0	59	0	0	0	0	0	0	0	0	0	0	66	0	0	5	0	58	80	0	0	2	0	1	185	0	0	0	14	0	0	74	0	33	0	0	0	0	0	0	0	71	0	76	0	0	0	233	28	0	0	0	0	0	147	56	0	0	0	0	0	183	88	0	0	0	0	136	0	0	0	0	0	0	0	0	0	4	0	61	0	0	0	0	0	0	0	0	0	0	0	8	0	0	0	0	0	113	61	0	0	0	368	272	77	0	392	0	0	0	0	0	0	1	0	0	0	56	0	0	0	0	0	0	0	0	0	0	0	0	0	0	0	51	99	0	0	0	0	0	0	0	0	0	10	144	0	0	0	0	0	0	0	0	0	0	3	0	0	154	0	0	0	0	0	89	0	0	2	0	0	0	0	2	0	0	0	0	0	9	0	0	0	0	0	0	0	31	0	0	44	5	0	0	0	0	0	0	0	0	0	0	0	0	0	0	0	0	0	0	0	0	0	0	0	0	0	0	0	0	0	0	0	0	0	0	0	0	0	0	0	0	0	0	0	0	0	0	0	0	0	119	184	0	0	0	0	0	0	0	0	0	0	0	0	0	0	0	0	0	0	0	0	0	0	0	74	50	0	0	0	0	0	0	134	0	0	9	0	0	0	0	0	220	0	0	0	0	0	0	0	0	0	0	0	0	0	0	0	315	0	0	0	0	0	0	0	0	0	0	0	0	0	0	0	0	0	0	0	0	0	0	0	0	0	0	34	0	0	0	0	0	162	0	0	0	309	0	0	0	0	0	2	200	203	0	0	0	0	0	0	0	417	0	0	0	36	0	0	0	544	0	2	0	0	0
Rnf123	0	0	0	0	0	0	0	0	0	0	0	0	0	0	0	0	0	0	0	0	0	0	0	0	0	277	0	0	0	0	0	0	0	4	0	75	0	0	0	0	0	0	0	0	1	10	0	0	8	0	0	39	0	0	0	0	121	0	0	4	24	0	0	0	0	0	0	0	0	0	0	0	0	0	0	0	0	0	0	0	0	0	0	0	0	0	0	0	0	1	0	0	0	0	0	0	0	302	0	0	0	0	0	0	0	0	0	0	0	0	0	0	0	0	0	0	0	0	78	0	0	9	0	0	0	0	0	0	0	0	0	0	0	0	0	0	0	0	0	47	0	25	0	0	0	0	0	0	0	0	0	0	0	0	0	0	0	0	0	0	3	0	0	0	0	0	1	0	0	0	0	0	0	0	0	0	0	156	0	0	12	0	0	0	0	0	0	0	0	10	64	0	0	0	0	0	0	0	0	146	0	0	92	0	0	0	0	0	0	0	0	1	0	188	0	0	0	0	0	0	0	0	0	60	0	0	0	9	31	0	0	0	0	0	0	0	0	0	0	0	0	0	0	0	0	0	0	0	0	0	0	0	1	0	0	0	0	0	31	0	0	0	0	92	0	0	0	0	0	0	0	0	0	0	0	0	0	0	0	0	0	0	0	0	0	281	0	0	0	12	26	0	0	0	0	0	1	21	0	0	185	0	0	0	0	0	0	0	161	0	0	0	0	0	0	0	72	0	0	0	0	276	0	0	0	48	0	0	0	0	0	0	0	0	0	0	0	205	0	0	0	0	0	0	0	0	0	0	0	0	0	0	0	5	0	0	0	0	491	0	0	0	0	0	0	0	0	0	0	0	0	240	0	0	167	0	0	949	0	0	0	0	0	0	0	0	0	0	0	0	0	0	0	0	0	0	0	0	0	91	0	0	0	0	0	0	0	0	0	0	144	442	0	0	0	41	0	0	5	0	0	48	0	0	0	8	0	0	0	856	41	0	58	2	0	306	0	0	0	98	390	86	0	0	0	0	0	0	0	0	0	175	0	0	0	0	0	0	0	0	0	17	0	0	0	0	69	0	0	0	0	0	0	0	0	0	0	0	0	0	0	0	140	0	0	0	0	0	0	0	0	1	0	0	0
Rnf125	0	0	0	0	0	0	0	0	0	0	0	0	0	0	0	0	0	0	0	0	0	0	0	0	0	0	0	0	0	0	0	0	0	0	0	0	0	0	0	0	0	0	0	0	0	0	0	0	0	0	0	0	0	0	0	0	0	0	0	0	0	0	0	0	0	0	0	0	0	0	0	0	0	0	0	0	0	0	0	0	0	0	0	0	0	0	0	0	0	0	0	0	0	0	0	0	0	0	0	0	0	0	0	0	0	0	0	0	0	0	0	0	0	0	0	0	0	0	0	0	0	0	0	0	0	24	0	0	0	0	0	0	0	0	0	0	0	0	0	0	0	0	0	0	0	0	0	0	0	0	25	0	0	0	0	0	0	0	0	0	0	0	0	0	0	0	0	0	0	0	84	0	0	0	0	0	0	0	0	0	0	0	0	0	0	0	0	0	0	0	0	0	0	0	0	0	0	0	0	0	0	0	0	0	0	0	0	0	0	0	0	0	0	0	0	0	0	0	0	0	0	0	0	0	0	0	0	0	0	0	0	0	0	0	0	0	0	0	0	38	0	0	0	0	7	0	0	0	0	0	0	0	0	0	0	0	0	0	0	0	0	0	0	0	0	0	0	0	0	0	0	0	0	0	0	0	0	0	0	0	0	0	0	0	0	0	0	0	0	0	0	0	0	0	0	0	0	0	0	0	0	0	0	0	0	0	0	0	0	0	0	0	0	0	0	0	0	0	0	0	0	0	0	0	0	0	0	0	0	0	0	0	0	0	0	0	0	0	0	0	0	0	0	0	0	0	0	0	0	0	0	0	0	0	0	0	0	0	0	0	0	0	0	0	0	0	0	0	0	0	0	0	0	0	0	0	0	0	0	0	0	0	0	0	0	0	0	0	0	0	0	0	0	0	0	0	0	0	0	0	0	0	0	0	0	0	0	0	0	0	0	0	0	0	0	0	0	0	0	0	0	0	0	0	0	0	0	0	0	0	0	0	0	0	0	0	0	0	0	0	0	0	0	0	0	0	0	0	0	0	0	0	0	0	0	0	0	0	0	0	0	0	0	0	0	0	0	0	0	0	0	0	0	0	0	0	0	0	0	0	0	0	0	0	0	0	0	0	0	0	0	0	0	0	0
Rnf126	0	0	0	0	0	96	0	0	0	0	0	0	62	34	0	89	39	0	0	0	0	0	0	32	0	13	111	31	0	0	5	186	20	0	20	11	0	4	5	0	113	0	0	60	67	51	58	0	9	15	84	12	0	0	0	0	14	103	0	0	0	5	0	41	0	0	0	26	0	12	0	12	0	12	0	85	47	0	0	0	0	0	37	0	0	0	141	0	53	23	0	295	0	0	15	0	101	34	0	0	0	82	0	24	0	0	82	0	0	15	143	0	0	0	0	66	143	0	11	0	0	0	0	134	31	43	0	0	0	0	35	0	0	0	0	0	21	29	0	132	0	25	0	71	0	0	11	0	0	0	1	0	89	0	0	0	44	13	6	0	1	26	58	1	45	0	13	0	4	0	1	51	0	0	0	0	0	99	0	22	18	0	0	4	0	0	0	0	0	0	0	0	127	0	178	0	0	0	24	28	110	16	0	0	0	0	0	8	6	69	0	0	0	0	0	0	0	100	0	0	38	0	0	0	0	157	8	77	0	1	0	0	0	0	0	38	0	3	0	14	0	30	0	30	0	69	7	11	3	0	0	28	152	83	0	0	0	0	34	24	0	0	0	0	0	0	51	8	0	20	0	0	0	0	0	0	35	0	0	0	0	61	0	0	0	0	0	0	86	96	42	0	0	12	0	177	215	98	67	1	0	0	0	0	0	0	8	129	91	0	0	181	0	174	0	100	0	136	0	0	0	0	106	0	61	25	1	0	0	44	0	0	71	0	0	111	52	111	0	0	0	0	22	0	0	0	0	182	0	0	0	0	0	40	0	83	17	0	0	0	0	3	0	0	1	0	2	81	0	0	80	85	0	6	0	0	0	0	0	0	0	0	2	51	252	0	125	0	0	0	0	31	0	37	0	268	153	112	331	0	137	0	0	0	1	12	78	0	357	223	59	1	194	1	161	0	10	145	166	0	82	0	148	0	1	0	0	0	100	15	45	46	24	8	137	0	0	92	0	0	179	0	0	49	0	228	0	15	0	108	0	0	101	0	0	0	0	0	0	1	166	0	1	0	0	186	222	199	0	0	0	0	8	89	46	0	32	0	0	61	37	0	0	55	0	0	0	0	98	0	0	9	0	35	56
Rnf128	0	107	0	0	0	56	0	0	0	52	183	0	0	0	0	164	0	187	12	0	0	166	0	0	0	1	0	0	0	0	0	0	0	0	0	134	0	0	98	124	0	0	0	15	0	0	26	0	0	0	0	23	0	2	0	0	0	0	0	0	0	0	0	0	0	0	76	101	27	26	0	0	0	0	0	0	1	0	4	265	0	38	0	179	0	0	0	77	0	0	0	0	0	0	14	35	0	0	0	0	0	0	0	2	0	0	0	2	0	0	346	24	0	97	0	1	0	0	0	12	0	0	0	51	0	0	0	0	0	0	0	0	0	0	142	0	0	0	32	0	0	48	0	0	0	38	0	0	0	0	37	0	124	0	0	0	0	40	9	62	0	0	116	0	0	12	82	24	0	0	2	0	0	0	0	12	0	0	0	26	0	0	0	0	0	0	30	0	0	0	247	0	0	67	0	0	15	0	2	0	0	8	0	0	0	0	30	0	0	2	0	0	44	0	0	0	0	0	61	0	0	0	0	62	67	0	0	108	0	0	0	0	0	0	7	0	75	0	84	0	1	0	0	4	20	0	0	27	0	5	119	7	0	0	0	0	0	162	38	0	0	0	0	255	0	0	0	0	0	0	0	28	0	0	0	0	0	1	3	20	0	0	0	0	73	0	0	0	0	0	0	0	0	0	0	0	0	0	0	0	0	0	0	0	0	0	4	710	533	0	0	0	128	0	0	2	0	0	0	0	0	0	0	0	264	233	0	0	0	0	15	0	0	0	0	0	0	3	0	0	0	0	0	0	22	0	0	0	135	0	0	0	547	195	0	167	0	0	0	296	0	80	0	993	0	0	1	0	0	0	0	0	0	0	1	327	0	0	0	0	0	0	0	0	0	0	0	0	0	86	0	0	0	0	0	0	0	0	76	0	0	0	0	0	0	0	58	148	0	13	0	0	77	0	1	0	103	0	172	0	260	33	82	333	0	0	0	0	125	0	24	0	64	0	222	0	0	0	476	0	0	0	0	466	3	305	0	30	92	0	191	94	337	1	0	0	0	0	0	0	0	0	0	615	0	0	309	0	0	0	0	259	0	0	98	0	237	0	0	160	0	0	0	0	0	0	0	19	189	0	0	241	0	0	268
Rnf13	0	0	0	0	0	0	0	0	0	0	0	0	32	0	0	0	133	0	0	61	0	0	0	56	0	0	0	0	0	0	46	0	0	0	0	0	0	0	0	0	0	0	202	0	0	0	53	0	88	0	179	149	0	0	0	0	73	0	0	224	163	0	0	0	498	0	0	95	1	52	0	0	237	0	34	0	11	0	0	2	0	0	0	0	0	0	0	1	18	0	0	0	0	0	107	0	0	0	283	42	0	0	0	52	0	0	0	0	0	21	0	0	25	0	0	0	0	0	0	45	0	0	101	332	0	0	0	0	359	0	0	0	0	0	0	0	0	0	0	0	0	24	0	90	0	102	0	0	0	0	0	0	11	0	0	0	0	13	0	0	110	3	132	0	0	0	0	0	0	0	0	0	0	0	0	37	0	0	0	0	304	0	0	0	0	165	0	0	0	0	0	0	1	0	0	0	61	0	771	0	0	0	0	0	73	0	0	0	136	0	200	0	316	0	0	0	0	0	0	0	0	0	0	40	0	0	0	96	10	0	0	0	0	0	0	0	0	0	0	0	0	5	4	0	3	0	0	69	14	3	0	0	123	0	0	0	347	482	0	61	0	0	0	0	66	0	0	0	263	0	0	0	0	0	0	0	0	1	0	227	44	0	0	0	0	0	0	0	0	253	0	0	0	1	0	0	0	0	0	0	0	0	206	141	0	20	307	254	78	418	0	0	0	544	0	0	0	209	269	0	0	0	0	1012	0	0	0	0	0	203	0	0	0	0	0	165	0	0	0	0	0	0	0	0	0	0	0	0	505	0	262	0	0	162	0	0	287	0	0	0	0	0	0	0	700	0	0	438	0	0	11	0	0	0	0	0	0	0	1	0	0	0	0	0	0	0	0	0	0	0	0	0	0	0	0	0	0	0	0	0	0	0	0	0	0	500	0	205	0	0	1	0	209	0	0	0	1	0	0	0	0	0	0	233	0	0	0	2	0	0	163	0	0	0	0	0	0	0	0	0	0	0	0	0	0	363	257	0	0	0	0	79	435	0	0	0	14	4	0	0	0	0	0	0	301	0	0	0	927	0	0	0	0	0	0	0	0	0	314	0	0	0	0	0	1209	0	0	10	0	0	0	2	0	0	0
Rnf130	54	0	243	0	0	0	495	0	0	16	1196	413	45	301	474	994	47	161	0	226	19	0	0	117	0	0	305	0	0	0	0	0	0	0	163	280	165	410	197	48	125	0	303	499	194	0	0	0	0	0	108	175	131	0	0	0	86	0	0	63	0	358	0	0	18	58	59	26	4	0	0	0	0	0	16	0	16	199	173	224	1	45	0	0	0	0	274	0	51	15	169	216	160	0	54	173	0	0	22	15	0	30	254	0	215	0	30	0	0	0	207	51	0	0	0	487	0	5	0	89	93	13	0	552	8	0	120	0	393	159	0	0	0	351	116	0	42	0	0	181	207	154	513	0	0	0	7	298	0	0	0	55	0	3	31	0	0	6	174	0	0	0	0	0	76	511	0	47	0	312	0	38	0	0	67	37	0	0	0	487	0	1	564	0	0	290	0	0	129	0	265	0	213	0	0	0	110	0	0	131	140	0	420	168	0	0	0	0	0	240	0	0	157	272	203	0	0	64	624	81	12	0	149	0	16	0	0	72	85	95	64	82	0	17	238	0	50	0	0	0	35	639	315	0	0	1	0	0	106	3	66	73	142	92	0	127	194	295	0	0	0	136	0	219	0	335	192	0	0	1	17	86	0	222	20	2	169	312	0	140	133	261	186	123	65	22	384	7	289	202	6	0	0	306	809	282	323	198	380	630	106	0	0	22	0	429	0	153	2	429	255	18	355	422	426	94	291	123	0	43	168	269	690	0	84	30	163	255	243	116	0	177	143	0	192	378	1	0	806	0	115	0	5	143	0	1250	156	0	67	0	21	696	0	991	0	8	96	107	0	0	125	461	250	109	0	0	452	357	0	55	71	0	0	303	882	224	0	405	303	63	45	0	353	48	91	247	1	1103	0	510	0	3	104	50	0	722	300	118	168	7	0	846	0	49	0	411	91	562	5	0	95	446	75	183	133	434	0	0	0	461	582	1	84	155	66	0	0	0	0	0	157	250	107	0	415	585	0	306	338	144	52	14	729	619	0	102	0	222	431	0	0	375	387	273	48	0	0	345	676	48	541	415	430	0	0	0	88	0	0	209	0	115	402	310	0	241	31	79	0	5	0	442	82	0	264	234	516	195	60	264	265	459	0	108	657
Rnf133	0	0	0	0	0	0	0	0	0	0	0	0	0	0	0	0	0	0	0	0	0	0	0	0	0	0	0	0	0	0	0	0	0	0	0	0	0	0	0	0	0	0	0	0	0	0	0	0	0	0	0	0	0	0	0	0	0	0	0	0	0	0	0	0	0	0	0	0	0	0	0	0	0	0	0	0	0	0	0	0	0	0	0	0	0	0	0	0	0	0	0	0	0	0	0	0	0	0	0	0	0	0	0	0	0	0	0	0	0	0	0	0	0	0	0	0	0	0	0	0	0	0	0	0	0	0	0	0	0	0	0	0	0	0	0	0	0	0	0	0	0	0	0	0	0	0	0	0	0	0	0	0	0	0	0	0	0	0	0	0	0	0	0	0	0	0	0	0	0	0	0	0	0	0	0	0	0	0	0	0	0	0	0	0	0	0	0	0	0	0	0	0	0	0	0	0	0	0	0	0	0	0	0	0	0	0	0	0	0	0	0	0	0	0	0	0	0	0	0	0	0	0	0	0	0	0	0	0	0	0	0	0	0	0	0	0	0	0	0	0	0	0	0	0	0	0	0	0	0	0	0	0	0	0	0	0	0	0	0	0	0	0	0	0	0	0	0	0	0	0	0	0	0	0	0	0	0	0	0	0	0	0	0	0	0	0	0	0	0	0	0	0	0	0	0	0	0	0	0	0	0	0	0	0	0	0	0	0	0	0	0	0	0	0	0	0	0	0	0	0	0	0	0	0	0	0	0	0	0	0	0	0	0	0	0	0	0	0	0	0	0	0	0	0	0	0	0	0	0	0	0	0	0	0	0	0	0	0	0	0	0	0	0	0	0	0	0	0	0	0	0	0	0	0	0	0	0	0	0	0	0	0	0	0	0	0	0	0	0	0	0	0	0	0	0	0	0	0	0	0	0	0	0	0	0	0	0	0	0	0	0	0	0	0	0	0	0	0	0	0	0	0	0	0	0	0	0	0	0	0	0	0	0	0	0	0	0	0	0	0	0	0	0	0	0	0	0	0	0	0	0	0	0	0	0	0	0	0	0	0	0	0	0	0	0	0	0	0	0	0	0	0	0	0	0	0	0	0	0	0	0	0	0	0	0	0	0	0	0	0	0	0	0	0	0
Rnf135	0	0	0	0	0	0	0	0	0	0	0	0	67	0	0	0	0	0	0	0	0	519	0	193	0	0	0	0	0	0	31	0	0	0	0	0	0	0	0	0	0	0	0	0	0	0	0	0	0	0	0	0	0	0	0	0	0	0	0	0	0	0	0	0	0	0	0	134	4	0	0	0	0	0	0	0	0	0	0	0	0	0	0	0	0	0	0	0	0	0	0	0	0	0	0	0	0	0	0	0	0	0	0	0	0	0	0	0	0	2	0	0	0	0	0	0	0	0	70	0	0	0	0	0	0	0	5	0	0	0	0	0	0	0	0	0	0	187	0	128	0	119	0	0	0	0	0	0	0	0	0	0	0	0	341	0	0	0	0	0	0	0	0	0	0	0	0	0	0	0	0	0	0	0	0	57	0	0	0	0	0	0	0	0	0	0	0	0	0	0	0	0	411	0	0	0	0	257	0	0	114	90	0	0	0	0	0	0	0	0	0	0	0	0	0	0	0	0	0	0	0	0	0	0	0	0	0	0	0	0	0	0	0	0	0	0	0	0	0	0	0	0	0	64	0	0	0	0	0	0	0	6	0	0	0	0	347	0	0	0	0	0	0	0	0	0	0	0	0	0	0	0	0	0	0	0	0	0	18	0	0	0	0	0	0	0	0	0	0	0	0	134	0	0	0	66	0	0	0	0	0	0	0	0	0	0	0	291	0	0	0	0	7	0	5	0	0	0	0	0	0	0	0	0	0	0	236	0	0	0	0	0	0	0	0	0	0	0	0	0	0	0	0	0	0	0	0	0	0	184	0	0	0	0	0	16	0	0	0	202	160	0	0	302	0	0	0	0	0	0	125	201	0	0	0	0	0	0	0	0	0	0	0	0	0	0	0	0	173	0	0	0	0	0	0	0	0	0	227	0	0	0	0	0	0	0	0	0	0	0	0	0	0	0	0	0	10	0	0	0	262	0	0	318	0	0	0	0	0	0	0	0	0	0	3	0	0	0	0	0	257	0	0	0	0	0	0	0	0	0	0	0	0	0	0	0	0	1	0	0	0	0	0	0	0	0	0	0	0	0	0	305	0	174	0	0	0	0	0	249	0	0	0	0	0	0	0	0	0	0	355	1	0	0	0
Rnf138	0	157	0	0	0	0	0	0	0	0	0	22	0	194	0	0	98	227	0	0	31	165	126	0	0	0	0	0	64	0	10	0	49	0	0	0	0	0	0	0	0	1	267	0	0	42	31	110	0	258	0	0	0	10	0	0	111	0	139	0	0	20	0	0	0	183	0	0	10	50	0	0	0	10	0	1	10	0	0	0	0	38	30	0	55	0	0	91	15	0	168	0	0	0	0	70	0	0	175	0	0	0	0	10	0	33	0	0	0	47	0	23	0	49	48	0	0	58	0	17	2	0	131	0	54	17	65	114	0	0	0	97	24	4	0	0	5	1	0	0	0	22	0	20	0	83	0	0	290	3	2	0	14	37	262	3	45	34	0	150	0	0	0	0	0	0	187	89	0	0	0	114	134	0	0	0	11	43	115	1	0	0	0	0	0	225	0	0	0	0	118	8	0	20	246	0	89	0	0	0	116	0	0	0	0	0	0	0	0	179	0	101	0	8	44	0	0	0	0	0	38	5	0	0	4	58	65	80	0	88	106	0	174	0	0	0	188	0	44	0	113	0	0	16	35	0	0	1	24	0	0	0	0	0	57	0	114	129	35	0	163	125	0	209	0	0	0	0	0	61	0	114	0	0	23	0	182	0	86	0	95	0	0	0	0	0	240	236	0	0	0	0	0	0	0	29	0	169	1	159	133	330	370	0	0	0	0	0	187	0	4	128	32	96	0	0	0	189	0	483	0	0	336	0	0	31	0	115	0	54	296	0	102	0	0	0	317	0	0	401	537	6	0	0	0	0	59	0	0	294	0	27	66	65	0	67	156	114	0	0	206	0	0	0	0	197	8	188	0	0	116	0	0	0	211	0	27	0	184	1	0	0	0	0	0	0	0	0	0	0	0	0	0	0	0	0	0	0	96	396	374	0	0	0	0	0	134	46	0	0	0	0	0	338	158	14	0	0	0	0	0	238	10	0	0	725	0	105	0	0	91	0	0	103	61	202	218	0	0	0	0	0	0	0	0	441	0	0	0	0	0	0	0	0	0	0	0	0	221	0	0	5	219	0	0	0	7	0	0	0	237	85	0	0	107	4	0	0	0	183	0	0	0	0	417	0	0	0	0	0	220	95	429	0	169
Rnf139	0	0	246	0	252	0	0	0	0	0	0	0	198	0	166	0	0	241	0	111	14	0	123	0	0	0	0	0	0	137	0	0	0	0	2	0	0	0	0	79	0	0	0	0	0	255	0	48	0	0	0	16	0	30	0	0	149	0	0	0	0	376	0	0	525	0	0	28	0	0	0	0	0	0	77	99	0	0	0	0	0	0	0	78	0	0	363	0	0	0	0	0	8	0	0	0	0	0	0	47	0	0	0	0	0	0	266	17	0	52	4	0	0	87	0	0	0	0	0	0	0	0	0	0	0	0	0	0	0	0	0	0	0	0	0	0	0	253	0	0	0	142	2	0	0	88	0	0	0	0	0	0	7	0	0	0	0	17	0	0	0	0	3	90	466	16	0	0	0	0	0	0	0	0	0	0	0	0	0	0	0	217	0	0	0	0	0	39	0	0	0	110	0	3	0	0	131	0	0	0	8	55	0	342	0	0	0	164	4	0	0	2	0	0	170	0	0	0	0	218	68	0	0	0	16	0	128	97	0	0	0	0	2	412	354	0	248	0	1	0	0	195	0	117	26	0	4	163	0	0	0	138	0	0	0	0	0	2	0	0	100	0	0	0	0	4	0	0	0	38	0	91	0	0	0	0	0	0	0	0	0	201	0	0	0	0	0	0	0	17	126	0	0	0	0	0	0	219	1	0	0	0	0	0	0	0	0	0	0	0	0	0	0	0	0	0	701	0	0	0	375	0	0	129	1	0	2	0	0	0	0	0	0	0	0	44	0	0	0	0	8	0	1	283	0	0	0	0	0	0	0	0	0	28	0	112	0	0	0	0	463	412	0	0	0	0	11	0	0	0	0	0	0	0	0	0	0	0	219	0	44	0	0	275	0	125	1	0	0	0	0	0	144	0	0	0	0	199	6	0	0	340	0	0	628	0	34	0	0	0	1	0	0	0	420	506	1	0	0	0	0	0	0	0	35	0	0	0	0	0	0	223	295	0	0	0	60	0	0	0	0	0	0	0	0	0	0	0	0	0	0	0	110	0	0	0	0	26	0	0	0	0	0	0	0	0	0	2	0	0	0	152	0	0	0	0	0	0	0	0	0	0	0	0	0	0	0	0	0	1	0	1	0	0	344
Rnf14	0	0	0	7	0	0	0	299	0	0	0	0	0	0	0	0	55	0	0	0	0	0	0	199	0	0	0	0	0	0	15	0	0	0	0	0	0	0	0	52	0	0	83	0	0	0	0	0	0	0	0	0	29	45	1	0	71	0	0	0	242	60	0	138	106	0	0	0	13	0	28	0	0	0	36	428	22	0	0	0	0	0	0	0	0	0	0	0	19	0	155	0	0	0	50	0	24	0	0	19	0	0	0	0	0	0	0	0	239	0	0	0	0	0	0	170	0	0	0	3	289	14	0	0	0	75	0	0	0	9	0	0	294	0	0	0	28	0	0	0	0	21	0	0	0	55	61	0	183	0	0	0	0	0	0	0	0	0	0	0	215	0	0	0	0	0	0	337	0	0	0	234	118	0	0	0	0	0	0	0	0	185	15	0	0	0	0	0	95	0	0	16	272	101	0	2	0	13	0	0	0	0	0	0	10	569	0	0	178	467	0	0	0	188	207	0	0	0	0	210	0	0	0	0	0	0	0	0	0	151	0	0	0	0	166	0	0	17	0	0	0	175	0	0	0	0	0	0	0	9	1	0	117	26	0	0	0	0	185	0	0	0	12	0	0	0	0	513	708	0	6	225	0	0	0	0	0	0	0	196	134	218	0	606	0	0	287	0	0	162	0	729	0	0	0	353	0	193	23	0	0	0	0	0	0	0	0	521	224	0	0	665	0	0	0	0	0	268	193	419	0	0	0	0	0	0	0	277	0	484	0	0	0	0	0	26	433	0	230	0	478	0	0	38	0	0	0	0	0	0	0	0	0	0	0	101	0	0	0	0	151	0	0	0	381	0	0	0	494	0	8	87	432	0	555	0	0	0	13	0	0	0	426	0	0	0	0	0	0	402	0	0	176	0	0	0	0	0	323	0	300	209	0	0	0	0	87	0	328	0	240	319	0	115	0	0	0	974	0	0	1	0	0	0	0	1	0	0	169	0	482	158	0	0	0	131	829	0	453	289	0	0	0	0	0	120	0	33	0	0	0	0	0	0	0	119	0	24	0	0	0	395	85	1	0	0	144	0	0	17	0	0	0	0	0	0	0	290	0	0	0	398	0	0	0	607	0	235	0	0	0	0	0	4	0
Rnf141	37	0	0	0	52	13	0	11	43	10	45	0	47	26	5	0	0	0	109	0	44	112	24	70	0	109	70	30	0	5	0	6	0	0	60	0	39	0	62	0	0	0	0	13	38	58	18	4	24	0	86	0	6	68	0	68	11	0	0	0	103	0	0	51	0	1	0	25	27	31	0	0	187	0	0	0	63	105	11	33	0	0	5	0	0	0	0	0	12	26	0	0	0	0	45	0	73	112	1	1	0	10	0	9	0	3	0	96	92	32	0	0	70	35	0	51	137	0	1	12	0	1	4	0	57	3	0	61	10	110	103	100	0	0	0	65	8	89	0	0	185	0	0	31	0	0	0	111	71	56	0	0	9	52	4	111	14	1	59	159	0	10	0	0	0	0	59	29	0	45	1	48	0	0	0	7	2	0	22	0	88	0	0	0	98	96	0	0	0	0	14	3	209	46	74	0	0	0	240	21	0	0	0	1	7	289	1	0	0	0	0	57	0	0	33	0	0	0	0	8	3	0	0	37	52	0	18	49	0	17	1	334	0	6	122	156	60	0	2	19	21	53	136	21	25	0	0	27	92	0	49	0	0	17	12	158	155	193	49	0	50	62	188	0	0	0	0	41	0	1	9	0	0	0	0	0	0	36	68	32	6	0	0	224	49	0	0	0	1	39	0	0	0	0	0	106	210	81	0	0	44	0	0	0	0	0	0	0	19	0	0	0	0	0	17	0	0	85	45	0	100	88	16	0	0	68	0	25	0	0	0	0	33	0	0	0	0	32	25	0	0	0	24	0	0	0	0	5	0	0	0	0	143	0	0	88	0	3	0	0	25	0	0	13	0	0	0	274	0	0	0	125	0	0	91	0	41	0	22	0	0	120	0	84	0	0	0	181	0	109	0	0	0	0	0	118	0	25	21	0	37	0	0	0	63	323	0	0	0	60	0	0	78	0	0	0	0	0	0	0	20	0	54	0	112	0	91	0	0	0	10	75	54	0	50	86	4	86	0	116	0	0	268	206	105	209	0	0	0	6	0	0	0	37	0	110	0	77	81	0	0	0	0	1	0	0	0	0	0	0	0	44	0	0	0	0	0	47	247	0	0	0	45	0	0	0	0	47	0	0	0	1	0	0	0
Rnf144a	0	0	0	0	0	49	0	0	0	0	0	0	0	0	0	0	0	0	0	0	0	0	0	50	0	0	0	0	0	0	0	0	0	0	0	0	0	0	0	0	0	0	0	0	0	0	0	0	0	0	0	0	0	0	197	0	0	0	0	0	0	5	0	0	0	0	1	0	0	0	0	0	0	0	0	0	0	0	0	0	0	0	0	0	0	0	0	0	0	0	0	0	0	0	0	0	0	0	0	0	0	0	0	0	0	0	0	0	0	0	0	0	0	0	0	0	0	0	0	0	0	0	0	0	0	0	0	0	0	0	0	0	0	0	0	0	0	0	0	0	0	73	0	0	0	0	0	0	0	0	0	0	0	0	0	0	0	0	0	0	0	0	0	0	0	0	0	0	0	0	0	0	0	0	0	0	0	0	0	0	0	0	0	0	0	0	0	0	0	0	0	0	0	0	0	0	0	0	0	0	0	19	0	0	0	0	0	0	0	136	0	0	0	0	0	0	0	0	0	0	0	0	0	0	8	0	0	0	0	0	0	0	0	0	0	0	0	0	0	0	0	0	0	0	0	0	0	0	0	0	0	0	0	0	0	0	0	0	0	0	0	0	0	0	0	0	63	0	0	0	0	0	0	0	0	0	0	0	0	0	0	0	0	0	15	0	0	0	0	0	0	0	0	0	0	0	0	0	0	0	0	0	0	0	0	0	0	0	0	0	0	0	0	0	0	0	0	0	0	0	0	0	0	0	0	0	0	0	0	0	0	0	0	0	0	0	0	71	0	0	0	0	0	0	0	0	0	0	0	0	0	0	0	0	0	0	0	0	0	0	0	0	0	0	0	0	0	0	0	0	0	0	0	0	0	0	0	0	0	0	0	0	0	0	0	0	0	0	0	0	0	0	0	0	0	0	0	0	0	0	0	0	0	0	0	0	0	0	0	0	0	0	0	0	0	0	0	0	0	0	0	0	0	278	0	0	0	0	0	0	0	0	0	0	0	0	0	0	0	0	0	0	0	0	0	0	0	0	0	0	0	0	0	0	0	0	0	0	0	0	0	0	0	0	0	0	0	0	0	0	0	0	0	0	0	0	0	0	0	0	0	0	0	0	0	0	0	0	0	2	0	0	0	0	0
Rnf144b	0	0	0	0	0	0	0	0	0	0	0	0	0	0	0	0	0	0	0	0	0	0	0	0	0	0	0	0	0	5	0	0	0	0	0	0	0	0	0	0	0	0	0	0	0	0	0	0	0	0	0	0	0	0	0	0	0	0	27	0	0	0	0	0	0	0	0	0	0	0	0	0	0	0	0	0	0	0	0	0	0	0	0	0	25	0	0	0	0	0	0	0	0	0	0	0	0	0	0	0	0	0	0	0	0	0	0	0	0	0	0	0	0	0	31	0	0	0	0	0	0	0	0	0	0	0	0	0	0	0	0	0	0	0	0	0	0	0	0	0	0	0	0	0	0	0	0	0	0	0	0	0	0	0	0	0	0	0	0	0	0	0	0	0	0	0	0	0	0	0	0	0	0	0	0	0	0	0	0	0	0	0	0	0	0	0	0	0	0	0	0	0	0	0	0	0	0	0	0	0	0	0	0	0	0	0	0	0	16	0	0	0	0	0	0	0	0	0	0	0	0	0	0	0	0	0	0	0	0	0	0	0	0	0	0	0	0	0	0	0	0	0	0	0	0	0	0	0	0	0	0	0	0	0	0	0	0	0	0	0	0	0	0	0	0	0	0	0	0	0	0	0	0	0	0	0	0	0	0	0	0	0	0	0	0	0	0	0	0	0	0	0	0	0	0	0	0	0	0	0	0	0	0	0	0	0	0	0	0	0	0	0	0	0	0	0	0	0	0	0	0	0	0	0	0	0	0	0	0	0	0	0	0	0	0	0	0	0	0	0	0	0	0	0	0	0	0	0	0	0	0	0	0	0	0	0	0	0	0	0	0	0	0	0	0	0	0	0	0	0	0	0	0	0	0	0	0	0	0	0	0	0	0	0	0	0	0	0	0	0	0	0	0	0	0	0	0	0	0	0	0	0	0	0	0	0	0	0	0	0	0	0	0	0	0	0	0	0	0	0	0	0	0	0	0	0	0	0	0	0	0	0	0	0	0	0	0	0	0	0	0	0	0	0	0	0	0	0	0	0	0	0	0	0	0	0	0	0	0	0	0	0	0	0	0	0	0	0	0	0	0	0	0	0	0	0	0	0	0	0	0	0	0	0	0	0	0	0	0	0	0	0	0	0	0
Rnf145	0	0	0	0	0	0	0	0	0	19	0	0	0	0	25	0	0	0	0	0	0	181	0	0	0	10	0	0	0	19	0	0	0	3	2	117	0	0	0	50	0	0	0	0	0	0	0	0	0	0	10	0	0	0	0	0	0	0	0	0	0	0	67	0	0	0	0	0	0	0	0	0	0	0	0	0	0	0	0	0	0	0	0	0	0	130	0	0	22	0	0	0	0	0	0	0	0	0	11	0	0	0	0	0	0	0	0	0	0	0	57	1	0	10	0	293	0	0	0	0	0	0	0	0	0	0	0	63	0	35	0	0	0	23	0	0	0	0	0	0	0	0	0	0	0	96	34	0	0	0	0	0	0	0	58	0	16	1	0	0	0	0	0	0	0	48	0	0	0	1	0	0	0	0	0	0	0	0	0	120	0	0	107	0	0	0	0	0	0	0	0	81	0	0	0	0	0	0	0	16	0	0	0	74	0	0	0	0	0	0	30	0	21	0	237	0	0	0	0	0	0	0	0	0	0	13	0	0	0	0	0	0	0	0	0	0	0	4	0	0	0	8	0	0	0	0	0	0	0	0	0	0	119	0	0	0	213	0	0	0	0	343	0	0	267	0	0	42	0	0	1	0	0	0	0	0	0	76	0	0	0	0	0	0	0	395	0	0	0	155	0	0	0	0	0	0	0	602	54	0	132	0	0	0	0	0	0	0	159	0	41	561	0	0	0	0	0	0	0	0	0	0	0	0	614	114	143	0	0	0	0	0	0	0	0	0	0	266	18	0	0	0	0	0	51	0	0	0	3	0	106	0	0	0	0	0	0	0	0	0	6	0	0	680	0	408	0	165	0	0	0	473	0	0	219	0	0	0	0	0	0	0	7	98	63	0	0	0	0	0	0	0	0	0	0	0	0	0	0	0	0	0	0	0	0	0	64	0	143	0	0	0	387	0	559	0	0	0	0	0	276	0	0	0	0	0	37	0	0	133	244	0	0	0	0	27	131	44	32	0	0	0	8	0	0	410	0	94	0	0	0	0	0	67	0	0	0	155	0	0	0	59	47	0	0	0	0	0	0	0	0	0	0	0	56	135	0	0	0	253	0	1	0	0	0	7	0	0	0	0	0	176	0	0	0
Rnf146	0	0	0	0	0	0	0	0	0	0	0	0	0	0	0	0	0	0	0	0	0	0	0	0	0	0	0	0	0	0	0	0	4	0	0	0	297	0	0	27	0	0	0	0	0	0	0	0	0	0	0	0	3	7	0	0	0	0	0	0	0	51	0	0	0	0	0	10	0	0	0	0	0	0	11	0	0	0	0	0	0	0	0	0	0	0	0	0	1	0	0	0	0	0	0	0	0	0	0	0	0	0	0	0	0	0	0	0	0	0	0	0	0	0	0	0	0	0	0	0	0	0	0	0	0	0	1	0	0	0	0	0	0	0	3	0	18	0	0	146	0	52	0	0	0	1	0	0	0	0	0	0	1	0	0	0	12	0	0	0	0	2	2	0	0	0	0	0	0	4	0	0	0	0	0	0	0	0	0	0	0	0	0	39	16	67	0	0	106	0	0	0	0	31	0	0	0	0	0	0	0	0	0	0	10	223	0	0	0	0	0	0	0	0	0	0	5	0	0	0	24	0	0	0	0	0	0	6	0	2	0	0	0	0	0	53	0	0	79	20	0	4	0	0	0	0	0	0	0	0	0	2	0	0	0	0	0	0	0	70	0	0	0	0	0	0	0	0	0	0	0	57	0	0	0	0	0	0	0	0	0	0	0	0	0	0	0	0	111	0	0	0	0	0	0	0	34	0	0	0	0	0	0	0	0	616	0	194	0	0	0	0	0	0	0	0	0	0	0	0	0	0	0	0	0	76	0	123	13	0	0	14	0	0	0	151	318	0	393	0	0	0	0	0	0	0	0	0	0	0	0	0	0	0	0	38	0	50	0	192	0	0	0	0	0	0	0	158	0	0	0	0	0	0	0	0	0	0	0	0	0	0	0	0	0	0	0	53	0	0	0	0	0	7	0	0	0	0	0	0	309	0	0	0	0	0	36	0	0	0	0	0	0	0	0	0	12	0	0	0	0	0	0	0	0	279	0	0	0	0	0	0	0	0	0	0	46	0	0	0	0	0	0	0	0	202	0	0	0	0	185	0	0	0	0	1	0	7	222	0	0	0	0	0	16	0	144	0	0	0	0	0	72	59	0	0	0	0	0	0	0	0	8	0	0	0	0	0	0	0	0	413	0	0	0
Rnf148	0	0	0	0	0	0	0	0	0	0	0	0	0	0	0	0	0	0	0	0	0	0	0	0	0	0	0	0	0	0	0	0	0	0	0	0	0	0	0	0	0	0	0	0	0	0	0	0	0	0	0	0	0	0	0	0	0	0	0	0	0	0	0	0	0	0	0	0	0	0	0	0	0	0	0	0	0	0	0	0	0	0	0	0	0	0	0	0	0	0	0	0	0	0	0	0	0	0	0	0	0	0	0	0	0	0	0	0	0	0	0	0	0	0	0	0	0	0	0	0	0	0	0	0	0	0	0	0	0	0	0	0	0	0	0	0	0	0	0	0	0	0	0	0	0	0	0	0	0	0	0	0	0	0	0	0	0	0	0	0	0	0	0	0	0	0	0	0	0	0	0	0	0	0	0	0	0	0	0	0	0	0	0	0	0	0	0	0	0	0	0	0	0	0	0	0	0	0	0	0	0	0	0	0	0	0	0	0	0	0	0	0	0	0	0	0	0	0	0	0	0	0	0	0	0	0	0	0	0	0	0	0	0	0	0	0	0	0	0	0	0	0	0	0	0	0	0	0	0	0	0	0	0	0	0	0	0	0	0	0	0	0	0	0	0	0	0	0	0	0	0	0	0	0	0	0	0	0	0	0	0	0	0	0	0	0	0	0	0	0	0	0	0	0	0	0	0	0	0	0	0	0	0	0	0	0	0	0	0	0	0	0	0	0	0	0	0	0	0	0	0	0	0	0	0	0	0	0	0	0	0	0	0	0	0	0	0	0	0	0	0	0	0	0	0	0	0	0	0	0	0	0	0	0	0	0	0	0	0	0	0	0	0	0	0	0	0	0	0	0	0	0	0	0	0	0	0	0	0	0	0	0	0	0	0	0	0	0	0	0	0	0	0	0	0	0	0	0	0	0	0	0	0	0	0	0	0	0	0	0	0	0	0	0	0	0	0	0	0	0	0	0	0	0	0	0	0	0	0	0	0	0	0	0	0	0	0	0	0	0	0	0	0	0	0	0	0	0	0	0	0	0	0	0	0	0	0	0	0	0	0	0	0	0	0	0	0	0	0	0	0	0	0	0	0	0	0	0	0	0	0	0	0	0	0	0	0	0	0	0	0	0	0	0	0
Rnf149	0	0	0	0	1	0	12	0	0	268	8	0	101	0	145	0	1	0	0	0	9	0	8	0	0	0	0	0	0	0	0	0	0	5	124	2	56	0	0	0	1	391	0	0	0	0	180	136	0	6	0	128	0	7	0	0	29	0	0	158	1	9	4	4	0	0	0	3	0	60	0	0	0	0	0	221	48	0	0	0	0	0	39	0	0	13	0	0	0	0	0	0	0	0	0	0	218	0	0	0	0	0	10	1	0	0	0	61	0	0	11	0	0	7	0	161	0	243	0	0	2	0	5	336	4	53	0	0	0	0	41	0	0	0	0	0	0	0	0	2	0	7	223	134	182	14	0	0	0	0	0	0	0	0	0	0	10	25	30	0	0	0	0	0	0	0	0	0	0	0	0	0	161	0	0	0	0	0	0	5	0	24	0	0	0	0	0	0	0	39	81	2	0	9	0	0	0	0	0	64	0	139	0	0	54	0	7	0	0	0	0	26	1	229	0	0	5	0	0	0	0	0	0	1	38	0	0	0	0	0	14	0	0	0	19	0	0	0	0	11	0	0	0	0	55	127	0	3	0	0	3	0	0	0	0	258	0	12	172	0	38	0	0	175	0	0	0	0	0	5	0	0	0	108	0	0	0	202	4	0	0	21	0	63	54	309	0	62	0	0	5	0	0	494	155	0	0	25	22	248	0	0	6	0	0	0	0	0	270	0	446	0	0	533	0	0	11	47	143	0	73	0	0	23	88	172	0	16	0	1	0	0	0	6	0	0	0	0	26	0	0	0	8	112	0	0	126	0	0	0	0	0	0	0	141	194	203	0	0	0	0	0	2	0	0	0	0	0	0	0	0	0	0	0	0	0	0	0	124	0	0	0	0	0	480	606	294	10	0	0	0	6	148	34	0	34	0	0	155	0	0	6	0	0	4	65	0	0	0	0	0	58	0	0	279	0	10	1	10	0	0	0	0	0	62	25	0	0	0	0	0	180	0	179	0	0	0	0	5	124	0	0	48	0	0	240	0	2	0	0	0	0	0	0	10	8	46	35	26	40	0	0	0	0	0	0	0	0	0	0	0	201	2	104	0	0	0	0	0	0	0	0	0	0	0	0	0	154	0	0	0	40	0	0	0
Rnf150	0	33	0	0	0	0	0	0	0	0	0	0	0	0	0	0	0	0	0	0	0	0	0	0	0	0	0	0	0	2	0	0	0	0	0	0	0	0	0	0	0	0	0	0	0	0	0	0	0	0	0	0	0	0	0	0	0	0	0	0	0	0	0	0	0	0	0	0	0	0	0	0	0	0	0	0	0	0	0	0	0	22	0	0	0	0	0	0	0	0	0	0	0	0	0	0	0	0	0	0	0	0	0	0	0	0	0	0	0	0	0	0	0	0	1	0	0	0	0	0	0	0	0	0	0	0	0	0	0	0	0	0	0	0	0	0	0	0	0	0	0	0	0	0	0	0	0	0	0	0	0	0	0	0	0	0	0	0	0	0	0	0	0	0	0	0	0	0	0	0	0	0	0	0	0	0	0	0	0	0	0	0	0	0	0	0	0	0	0	0	0	0	0	0	0	0	0	0	0	0	0	0	0	0	0	0	0	0	0	0	0	0	0	0	0	0	0	0	0	0	0	0	0	0	0	0	0	0	0	0	0	0	0	0	0	0	0	0	0	0	0	0	0	0	0	0	0	0	0	0	0	0	0	0	0	0	0	0	0	0	0	0	0	0	0	0	0	0	3	0	0	0	0	0	0	0	0	0	0	0	0	0	0	0	0	0	0	0	0	0	0	0	1	0	0	0	0	0	0	0	0	0	0	0	0	0	0	0	0	0	0	0	0	0	0	0	0	0	0	0	0	0	0	0	0	0	0	0	0	0	0	0	0	0	0	0	0	0	0	0	0	0	0	0	0	0	0	0	0	0	0	0	0	0	0	0	0	0	0	0	0	0	0	0	0	0	0	0	0	0	0	0	0	0	0	0	0	0	0	0	0	0	0	0	0	0	0	0	0	0	0	0	0	0	0	0	0	0	0	0	0	0	0	0	0	0	0	0	0	0	0	0	0	0	0	0	0	0	0	0	0	0	0	0	0	0	0	0	0	0	0	0	0	0	0	0	0	0	0	0	0	0	0	0	0	0	0	0	0	0	0	0	0	0	0	0	0	0	0	0	0	31	0	0	0	0	0	0	0	0	0	0	0	0	0	0	0	0	0	0	0	0	0	0	0	0	0	0	0	0	0	0	0	0	0
Rnf151	0	0	0	0	0	0	0	0	0	0	0	0	0	0	0	0	0	0	0	0	0	0	0	0	0	0	0	0	0	0	0	0	0	0	0	0	0	0	0	0	0	0	0	0	0	0	0	0	0	0	0	0	0	0	0	0	0	0	0	0	0	0	0	0	0	0	0	0	0	0	0	0	0	0	0	0	0	0	0	0	0	0	0	0	0	0	0	0	0	0	0	0	0	0	0	0	0	0	0	0	0	0	0	0	0	0	0	0	0	0	0	0	0	0	0	0	0	0	0	0	0	0	0	0	0	0	0	0	0	0	0	0	0	0	0	0	0	0	0	0	0	0	0	0	0	0	0	0	0	0	0	0	0	0	0	0	0	0	0	0	0	0	0	0	0	0	0	0	0	0	0	0	0	0	0	0	0	0	0	0	0	0	0	0	0	0	0	0	0	0	0	0	0	0	0	0	0	0	0	0	0	0	0	0	0	0	0	0	0	0	0	0	0	0	0	0	0	0	0	0	0	0	0	0	0	0	0	0	0	0	0	0	0	0	0	0	0	0	0	0	0	0	0	0	0	0	0	0	0	0	0	0	0	0	0	0	0	0	0	0	0	0	0	0	0	0	0	0	0	0	0	0	0	0	0	0	0	0	0	0	0	0	0	0	0	0	0	0	0	0	0	0	0	0	0	0	0	0	0	0	0	0	0	0	0	0	0	0	0	0	0	0	0	0	0	0	0	0	0	0	0	0	0	0	0	0	0	0	0	0	0	0	0	0	0	0	0	0	0	0	0	0	0	0	0	0	0	0	0	0	0	0	0	0	0	0	0	0	0	0	0	0	0	0	0	0	0	0	0	0	0	0	0	0	0	0	0	0	0	0	0	0	0	0	0	0	0	0	0	0	0	0	0	0	0	0	0	0	0	0	0	0	0	0	0	0	0	0	0	0	0	0	0	0	0	0	0	0	0	0	0	0	0	0	0	0	0	0	0	0	0	0	0	0	0	0	0	0	0	0	0	0	0	0	0	0	0	0	0	0	0	0	0	0	0	0	0	0	0	0	0	0	0	0	0	0	0	0	0	0	0	0	0	0	0	0	0	0	0	0	0	0	0	0	0	0	0	0	0	0	0	0	0	0	0
Rnf152	0	0	0	0	0	0	0	0	0	0	0	0	0	0	0	0	0	0	0	0	0	0	0	0	0	0	0	0	0	1	0	0	0	0	0	0	0	0	0	0	0	0	0	0	0	0	0	0	0	0	0	0	0	0	0	0	0	0	0	0	0	0	0	0	0	0	0	2	0	0	0	0	0	0	0	0	0	0	0	0	0	0	0	0	0	0	0	0	0	0	0	0	0	0	0	0	0	0	0	0	0	0	0	0	0	0	0	0	0	0	0	0	0	0	0	0	0	0	0	0	0	0	0	0	0	0	0	0	0	0	0	0	0	0	0	0	0	0	0	0	0	21	0	0	0	0	0	0	0	0	0	0	0	0	0	0	0	0	0	0	0	0	0	0	0	0	0	0	0	0	0	0	0	0	0	0	0	0	0	0	0	0	0	0	0	0	0	0	0	0	0	0	0	0	0	0	0	0	0	0	0	0	0	0	0	0	0	0	0	0	0	0	0	0	0	0	0	0	0	0	0	0	0	0	0	0	0	0	0	0	0	0	0	0	0	0	0	0	0	0	0	0	0	0	0	0	0	0	0	0	0	0	0	0	0	0	0	0	0	0	0	0	0	0	0	0	0	0	0	0	0	0	0	0	0	0	0	0	0	0	39	0	0	0	0	0	0	0	0	0	0	0	0	0	0	0	0	0	0	0	0	0	0	209	0	0	0	0	60	0	0	0	0	0	0	0	0	0	0	0	0	0	0	0	0	0	0	0	0	0	0	0	0	7	0	0	0	0	0	0	0	0	0	0	0	0	0	0	0	0	0	0	0	134	0	0	0	0	0	128	0	0	0	0	0	0	0	0	0	0	0	0	0	0	0	0	0	0	0	0	0	0	0	0	0	0	0	0	0	0	0	0	0	0	0	0	0	0	0	0	0	0	0	0	0	0	0	0	0	0	0	0	0	0	0	0	0	0	0	0	0	3	0	0	0	0	0	0	0	0	0	0	0	0	0	0	110	0	54	0	0	0	0	0	0	0	0	0	0	0	0	0	0	0	0	0	0	0	0	0	0	0	0	0	0	0	0	0	0	0	0	0	163	0	0	0	0	0	0	0	0	0	0	0	0	0	0	0	0	0	0	0	0	0	0
Rnf157	0	0	0	0	0	0	0	0	0	0	0	0	0	0	0	0	0	0	0	0	0	0	0	0	0	0	0	0	0	0	0	0	0	0	0	0	0	0	0	0	0	0	0	0	0	0	0	0	0	0	0	0	0	0	0	0	0	0	0	0	0	0	0	0	0	0	0	0	0	0	0	0	0	0	0	0	0	0	0	0	0	0	0	0	0	0	0	0	0	0	0	0	0	0	0	0	0	0	0	0	0	0	0	0	0	0	0	0	0	0	0	0	0	0	0	0	0	0	0	0	0	0	0	0	0	0	0	0	0	0	136	0	0	0	0	0	0	0	0	0	0	0	0	0	0	0	0	0	0	0	0	0	0	0	0	0	0	0	0	0	0	0	0	0	0	0	0	0	0	0	0	0	0	0	0	46	0	0	0	0	0	0	0	0	0	0	0	0	0	0	0	0	0	0	0	0	0	0	0	0	0	0	0	0	0	0	0	1	0	0	0	0	0	0	0	0	0	0	0	0	0	0	0	0	0	0	0	0	0	0	0	0	0	0	0	0	0	0	0	0	0	0	0	0	0	0	0	0	0	0	0	0	0	0	0	0	0	0	0	0	0	0	0	0	0	0	0	0	0	0	0	0	0	0	0	0	0	0	0	0	0	0	0	0	0	0	0	0	0	0	0	0	0	0	0	0	0	0	0	0	0	0	0	0	0	0	0	0	0	0	0	0	0	0	0	0	0	0	0	0	0	0	0	0	0	0	0	0	0	0	0	0	0	0	0	0	0	0	0	0	0	0	0	0	0	0	0	0	0	0	0	0	0	0	0	0	0	0	0	0	0	0	0	0	0	0	0	330	0	0	0	0	0	0	0	0	0	0	0	0	0	0	0	0	0	0	0	0	0	0	0	0	0	40	0	0	0	0	0	0	0	0	0	0	0	0	0	0	0	0	0	0	0	0	0	0	0	0	0	0	0	0	0	0	0	0	0	0	0	0	0	0	0	0	0	268	0	0	0	0	1	0	0	0	0	0	0	0	0	0	0	0	0	0	0	0	0	0	0	0	0	0	0	0	0	0	0	593	0	0	0	0	0	0	0	0	0	0	310	0	0	0	0	0	0	0	0	0	0	0	0	0	0	0	0
Rnf165	0	0	0	0	0	0	0	12	0	0	0	0	0	0	0	0	0	0	0	0	0	0	0	1	0	0	0	0	24	0	0	0	0	0	0	0	0	0	0	0	0	0	0	0	0	0	0	0	0	0	0	0	0	0	0	0	0	0	0	0	0	0	0	0	0	0	5	0	0	0	0	0	0	0	0	0	0	0	1	0	0	0	0	0	0	0	0	0	0	0	0	0	0	1	0	0	0	0	0	0	0	0	0	0	0	0	0	0	0	7	0	0	0	0	0	0	6	0	0	0	0	0	0	0	0	0	0	0	53	0	0	0	0	0	0	0	0	0	0	0	0	0	0	0	0	0	0	0	0	0	0	0	0	0	0	0	0	0	0	0	0	0	0	0	0	0	0	0	0	0	0	0	0	0	0	0	0	0	0	0	0	0	0	0	14	0	0	0	0	0	23	9	2	0	0	0	0	0	0	0	0	0	0	0	0	0	0	0	0	0	0	0	0	9	0	0	0	0	0	0	0	0	0	0	0	0	0	3	0	0	0	0	0	15	0	0	0	0	0	0	0	0	0	0	0	0	0	0	0	0	0	0	0	0	0	0	0	0	0	0	0	0	0	0	0	0	0	0	44	0	0	0	0	0	0	0	0	0	0	0	0	0	0	0	0	0	0	0	0	0	0	0	0	0	0	0	0	0	11	0	0	0	0	0	4	0	0	0	0	0	0	0	0	0	0	0	0	0	0	0	0	0	0	0	0	0	0	0	0	0	0	0	0	0	0	0	0	0	0	0	0	0	0	0	0	0	0	0	0	0	0	0	0	0	0	0	0	0	0	0	0	0	0	0	0	0	0	0	0	0	0	0	0	0	0	0	0	0	0	0	0	0	0	0	0	0	0	0	0	0	0	0	0	0	0	0	0	0	0	0	0	0	0	0	0	0	0	0	0	0	0	0	0	0	0	0	0	0	0	0	0	0	0	0	0	0	0	0	2	0	0	0	0	0	0	0	0	0	0	0	0	0	0	0	0	154	0	0	0	0	0	0	0	0	0	0	0	0	0	0	0	0	0	0	0	0	0	0	0	0	0	134	0	54	0	0	0	0	0	0	0	0	0	0	0	0	0	0	0	0	0	0	0	0	0
Rnf166	0	0	314	0	1	0	0	0	111	0	0	0	0	0	0	0	0	0	0	109	0	2	0	0	0	4	0	0	0	0	0	0	0	0	0	0	0	0	3	0	1	0	0	276	17	0	0	0	0	0	15	0	0	0	0	0	0	0	0	0	0	0	0	0	0	0	0	0	0	0	197	0	0	0	15	0	0	1	0	0	0	0	0	0	0	0	0	0	0	1	0	0	0	0	0	0	0	0	0	0	0	0	0	0	0	0	0	0	2	0	0	0	0	0	0	0	185	0	0	0	0	0	0	0	0	2	0	0	0	0	0	0	0	0	0	0	0	0	0	0	0	10	0	0	0	0	19	0	0	0	0	1	0	0	1	0	12	0	0	0	0	0	0	10	0	0	116	0	0	109	0	0	0	33	0	1	0	0	0	0	0	0	0	0	0	0	0	0	0	11	201	0	0	0	0	0	0	0	0	0	0	0	0	0	55	0	0	0	0	0	0	0	0	0	0	0	0	0	0	0	0	0	0	0	0	0	0	0	8	30	0	0	0	0	0	0	0	0	0	56	0	0	0	0	0	284	0	0	0	23	0	137	0	42	0	0	0	0	0	0	0	0	0	295	1	0	0	4	0	0	0	0	163	0	0	0	0	0	0	0	0	0	0	0	0	5	0	5	0	0	0	0	0	0	1	0	13	0	0	0	0	0	0	0	0	0	0	209	0	0	0	237	137	0	0	361	0	62	0	0	0	0	0	0	0	0	0	141	0	0	0	0	0	0	0	0	0	0	0	0	0	0	0	0	82	9	0	0	0	67	0	0	0	192	0	0	0	0	0	0	261	0	0	0	0	0	7	317	0	0	193	0	0	0	0	61	0	0	0	0	287	0	0	0	0	0	310	0	0	9	0	0	1	1	0	0	0	0	66	0	0	0	0	0	0	15	6	196	0	0	0	0	0	0	0	0	0	0	0	0	0	0	0	0	0	0	124	0	0	0	0	104	0	0	203	263	0	0	0	169	0	0	0	0	0	0	0	0	0	0	0	0	11	139	0	0	0	0	0	0	0	0	0	0	0	0	0	0	0	0	0	2	0	0	0	0	0	0	173	0	0	0	22	0	0	0	0	0	0	0	0	1	0	0	0
Rnf167	0	0	0	0	0	0	0	444	192	0	1153	153	66	0	89	0	0	121	0	12	224	459	4	0	404	176	220	30	0	36	89	2	78	82	198	0	29	0	180	0	480	336	0	142	5	169	0	374	0	0	159	25	0	14	15	289	12	318	41	0	130	0	0	26	213	0	268	0	34	74	1062	0	450	0	35	36	0	31	75	0	0	18	61	69	0	0	11	0	0	20	3	0	49	361	14	0	0	0	0	5	0	259	0	3	0	0	270	0	290	66	263	0	9	16	0	0	171	6	75	66	164	2	0	348	34	31	0	53	0	264	232	64	20	0	75	0	0	199	172	0	261	33	1051	22	391	0	2	164	179	45	77	161	86	11	1	0	87	41	210	8	2	6	0	0	0	111	80	311	122	0	80	0	2	0	21	14	0	421	106	0	0	0	0	0	0	395	0	427	0	254	145	0	0	0	0	0	0	0	0	2	0	54	0	184	0	0	20	295	163	0	0	0	467	0	189	85	0	0	8	0	96	0	0	71	16	187	0	14	0	0	288	0	0	0	9	0	0	0	24	12	0	132	0	0	0	340	14	29	90	0	0	142	0	34	1	172	0	31	0	0	0	0	286	171	317	0	11	14	0	0	36	0	0	0	83	0	21	0	0	118	0	0	0	0	4	32	324	0	339	137	0	0	0	0	260	346	626	655	0	0	264	2	301	0	0	0	3	158	224	0	0	48	0	2	0	16	0	399	211	20	197	1	278	0	512	183	0	320	0	16	0	246	283	429	127	82	848	679	322	29	0	33	0	126	216	0	0	0	0	0	0	0	0	115	0	195	510	5	0	0	2	0	0	201	193	0	4	470	165	0	163	236	0	0	81	0	0	0	1	0	0	441	228	0	0	530	407	0	217	0	672	791	460	0	11	200	428	179	267	0	0	847	0	688	264	0	80	80	0	631	67	45	0	50	277	430	0	0	0	0	0	0	0	242	0	366	154	0	122	5	125	259	181	131	0	416	276	0	0	0	277	844	0	0	0	338	364	15	80	248	233	0	0	368	0	358	187	292	0	0	0	0	0	1	0	0	286	0	0	329	301	0	0	105	0	450	0	0	372	51	0	0	0	260	0	246	85	187	0	0	760	183	19	60	382
Rnf168	0	0	0	0	0	0	0	0	0	0	0	0	14	0	0	0	0	0	0	0	0	0	0	0	0	0	0	0	146	77	0	0	0	0	0	0	0	0	0	111	0	0	0	0	0	0	0	0	0	0	0	7	0	0	0	0	67	0	0	0	0	0	0	0	0	0	0	0	0	29	0	0	0	28	0	0	4	0	0	0	0	0	4	0	0	0	0	308	0	12	0	0	0	0	0	0	0	0	0	0	0	0	0	0	0	0	0	0	0	0	0	0	0	0	0	0	0	0	0	0	0	0	0	0	0	0	10	0	0	0	0	0	0	0	0	0	0	0	0	0	0	2	0	0	0	0	0	0	0	0	0	0	67	86	0	0	64	17	0	0	0	0	0	0	0	0	0	0	0	0	39	0	0	0	0	0	0	0	0	0	0	0	0	0	0	0	0	0	0	0	0	55	0	43	0	0	0	0	0	0	0	0	0	0	0	0	0	0	0	0	0	1	0	0	0	0	0	0	0	0	0	0	0	0	39	0	0	0	0	0	0	0	0	0	0	0	0	0	4	0	0	0	0	0	0	0	64	40	0	0	0	11	0	0	0	0	0	0	0	0	0	0	0	10	0	0	0	0	0	30	0	169	0	0	0	0	0	0	0	0	0	0	0	0	0	0	0	0	0	0	0	0	0	0	0	0	0	0	0	0	0	7	0	0	0	0	0	0	0	1	0	0	0	0	0	0	0	0	0	0	0	0	0	0	0	0	0	0	0	0	25	0	0	0	0	0	0	0	0	67	0	211	0	0	0	0	0	0	0	0	0	0	15	0	0	0	0	0	0	0	0	0	0	0	0	0	0	0	0	0	0	0	0	139	0	0	0	0	0	0	11	0	0	0	0	0	0	15	0	0	0	119	0	0	0	1	0	0	0	0	0	0	0	0	0	0	0	0	2	0	0	0	0	0	0	0	0	0	1	0	0	0	0	0	0	0	0	0	0	0	0	0	4	0	0	0	0	0	0	0	0	0	0	0	0	0	0	0	0	0	0	0	0	0	0	0	0	0	18	15	0	0	0	0	52	0	0	0	0	0	0	0	12	0	0	0	0	0	0	0	0	0	1	0	0	0	0	0	0	0	0	0	0	0	0
Rnf169	0	0	0	0	0	0	0	0	0	0	0	0	9	0	0	3	0	0	0	0	0	0	0	0	0	0	0	0	0	0	0	0	0	0	0	0	0	0	0	38	0	0	2	0	0	20	0	23	0	0	0	0	0	0	0	0	0	0	0	0	0	3	0	0	0	0	0	64	0	0	0	0	0	0	0	0	41	0	0	0	18	0	0	0	0	0	0	0	5	0	0	0	0	0	0	0	0	0	0	0	0	0	0	24	0	0	0	0	0	15	4	0	0	9	2	0	0	0	0	2	0	0	0	0	0	0	0	4	0	0	0	0	0	0	0	248	0	0	0	0	0	0	0	64	0	0	0	0	0	0	23	0	1	0	0	0	0	0	0	0	0	0	0	0	0	0	0	0	0	0	0	0	0	0	0	0	0	0	0	0	0	0	0	0	0	0	0	0	11	0	0	0	0	61	0	0	52	0	0	0	0	6	0	0	0	0	0	0	0	0	0	0	0	0	0	0	0	0	0	0	10	0	0	0	0	0	0	0	0	0	0	0	0	0	0	0	0	0	0	0	0	0	0	0	0	0	0	0	0	0	0	0	0	2	0	0	0	0	5	29	0	0	0	0	0	5	0	16	0	0	0	0	0	0	0	0	0	0	0	0	8	0	133	0	0	0	0	0	0	0	11	0	0	0	0	0	0	0	1	0	0	0	0	0	0	0	0	0	1	1	0	0	0	0	0	0	0	0	0	0	0	0	0	0	0	0	0	0	0	0	0	8	0	0	0	0	667	0	0	0	0	0	217	0	3	0	0	0	0	0	0	0	0	168	0	23	0	0	0	0	0	110	0	0	0	0	0	0	0	0	0	0	0	277	0	0	0	0	0	0	0	0	0	0	0	0	0	0	0	0	0	0	3	0	0	0	0	0	4	0	0	0	0	0	0	0	0	0	0	0	0	0	0	0	0	0	0	0	0	0	0	0	0	0	0	0	0	0	0	0	0	51	0	0	0	0	0	0	172	0	0	0	0	0	0	0	56	16	1	26	0	0	3	0	0	0	0	3	0	0	0	0	0	0	0	0	6	0	0	18	0	0	0	0	58	0	0	0	0	2	0	163	0	0	0	0	0	0	0	0	0	0	0	0	0
Rnf17	0	0	0	0	0	0	0	0	0	0	0	0	0	0	0	0	0	0	0	0	0	0	0	0	0	0	0	0	0	0	0	0	0	0	0	0	0	0	0	0	0	0	0	0	0	0	0	0	0	0	0	0	0	0	0	0	0	0	0	0	0	0	0	0	0	0	0	0	0	0	0	0	0	0	0	0	0	0	0	0	0	0	0	0	0	0	0	0	0	0	0	0	0	0	0	0	0	0	0	0	0	0	0	0	0	0	0	0	0	0	0	0	0	0	0	0	0	0	0	0	0	0	0	0	0	0	0	0	0	0	0	0	0	0	0	0	0	0	0	0	0	0	0	0	0	0	0	0	0	0	0	0	0	0	0	0	0	0	0	0	0	0	0	0	0	0	0	0	0	0	0	0	0	0	0	0	0	0	0	0	0	0	0	0	0	0	0	0	0	0	0	0	0	0	0	0	0	0	0	0	0	0	0	0	0	0	0	0	0	0	0	0	0	0	0	0	0	0	0	0	0	0	0	0	0	0	0	0	15	0	0	0	0	0	0	0	0	0	0	0	0	0	0	0	0	0	0	0	0	0	0	0	0	0	0	0	0	0	0	0	0	0	0	0	0	0	0	0	0	0	0	0	0	0	0	0	0	0	0	0	0	0	0	0	0	0	0	0	0	0	0	0	0	0	0	0	0	0	0	0	0	0	0	0	0	0	0	0	0	0	0	0	0	0	0	0	0	0	0	0	0	0	0	0	0	0	0	0	0	0	0	0	0	0	0	0	0	0	0	0	0	0	0	0	0	0	0	0	0	0	0	0	0	0	0	0	0	0	0	0	0	0	0	0	0	0	0	0	0	0	0	0	0	0	0	0	0	0	0	0	0	0	0	0	0	0	0	0	0	0	0	0	0	0	0	0	0	0	0	0	0	0	0	0	0	0	0	0	0	0	0	0	0	0	0	0	0	0	0	0	0	0	0	0	0	0	0	0	0	0	0	0	0	0	0	0	0	0	0	0	0	0	0	0	0	0	0	0	0	0	0	0	0	0	0	0	0	0	0	0	0	0	0	0	0	0	0	0	0	0	0	0	0	0	0	0	0	0	0	0	0	0	0	0	0	0	0	0	0	0	0	0	0	0	0
Rnf170	0	0	0	0	0	0	0	0	0	9	0	0	0	0	0	137	0	0	0	0	0	0	0	0	0	0	0	0	26	0	0	0	1	0	123	14	0	0	19	2	0	0	0	0	0	0	0	0	0	0	0	24	0	0	0	0	0	0	37	0	0	0	0	0	0	0	0	7	0	42	0	0	13	0	24	0	23	0	0	0	0	0	0	0	8	0	0	0	0	0	0	0	0	0	0	0	0	0	0	28	0	0	83	0	0	0	183	0	0	0	0	0	0	0	0	7	0	0	0	20	0	0	0	0	0	0	0	0	0	0	0	205	0	0	0	151	0	0	0	69	0	0	0	0	0	0	0	3	0	0	0	0	0	0	0	0	16	0	0	0	0	0	0	0	0	0	0	0	0	0	0	0	0	0	0	42	0	0	0	0	0	0	0	0	0	0	0	0	0	0	0	0	0	0	0	0	0	0	0	0	1	0	0	0	0	0	0	0	0	0	0	0	0	0	0	0	0	0	0	0	0	0	0	9	0	0	0	20	12	0	0	0	0	0	0	0	0	0	0	0	0	0	157	21	0	0	0	25	0	0	0	0	0	0	164	0	0	0	0	0	0	96	0	0	0	0	0	0	0	0	0	0	0	0	0	0	1	0	0	0	0	0	0	0	0	0	0	0	1	0	1	0	0	0	0	0	0	0	1	0	0	0	0	0	0	0	0	0	0	0	0	5	0	0	0	0	0	0	0	0	0	0	0	0	0	0	0	0	0	202	0	0	32	0	0	0	0	108	0	0	0	0	0	0	0	0	0	1	0	0	0	0	0	0	0	0	0	0	0	0	0	0	0	0	0	0	1	0	0	0	0	0	0	0	0	260	0	0	0	0	0	0	1	0	0	0	0	0	0	0	0	0	0	0	0	0	0	0	6	0	0	0	0	0	0	0	0	0	0	0	2	0	0	25	0	0	89	0	0	0	0	0	0	0	0	0	0	0	0	0	0	0	0	0	0	0	0	201	0	0	0	0	0	0	0	0	0	68	0	0	0	0	0	0	0	0	0	0	0	0	0	0	6	0	0	0	0	0	0	3	0	0	0	0	0	0	0	0	0	0	0	0	0	0	0	0	0	84	111	0	0	0	0	0	0
Rnf180	0	0	0	0	0	0	0	0	0	0	0	0	10	0	0	0	0	157	0	194	0	0	0	0	0	0	0	0	0	0	0	0	0	0	0	0	0	0	0	0	0	0	0	0	0	0	0	0	18	0	0	0	0	0	0	0	0	0	0	0	0	0	0	0	0	0	0	0	0	0	0	0	0	0	0	0	80	0	0	0	0	0	0	0	0	0	0	0	0	0	0	0	0	0	0	0	0	0	0	0	0	0	0	0	0	0	0	0	0	0	0	0	0	0	0	0	0	0	0	0	326	0	0	0	0	0	0	0	0	0	0	0	0	0	0	0	0	0	0	0	0	0	0	0	0	0	0	0	0	0	0	0	0	0	0	0	0	0	281	0	0	0	0	0	0	0	0	0	0	0	0	0	0	0	0	0	0	0	0	0	0	0	168	0	0	0	0	279	0	0	0	0	0	0	0	0	0	0	0	0	0	0	0	0	0	0	0	0	0	0	0	0	0	0	0	0	0	0	0	0	0	0	0	0	0	0	0	0	0	0	0	0	0	0	0	0	0	0	0	0	0	0	0	0	0	0	0	0	0	0	0	0	0	0	0	0	0	0	0	0	0	0	0	0	0	0	0	0	0	0	0	0	0	0	0	0	0	0	0	0	0	183	0	0	0	0	0	0	0	0	0	0	140	0	0	0	0	0	0	0	0	0	0	0	0	0	0	0	159	0	0	0	0	0	0	0	0	0	0	0	0	6	0	0	0	0	0	0	0	0	0	0	0	0	0	0	0	0	0	0	0	0	216	0	0	0	0	0	0	0	0	0	0	0	0	0	0	0	0	0	0	0	0	0	0	0	0	0	0	0	0	0	0	0	0	0	0	0	0	0	0	0	0	0	0	0	0	0	0	0	0	0	0	0	0	0	0	0	0	0	0	0	0	0	0	0	0	0	0	0	0	0	0	0	0	0	58	0	0	0	0	0	0	0	0	0	0	0	0	0	0	0	0	0	0	0	0	0	0	0	0	0	0	0	0	0	0	0	0	0	0	0	0	0	0	0	0	0	0	0	0	0	0	0	0	0	0	0	0	0	0	0	0	0	0	0	0	0	0	150	0	21	0	0	0	0	0	0	0	0	0	0	0	0	0
Rnf181	55	0	0	0	0	0	273	0	0	317	4	276	88	0	17	0	0	236	0	223	0	299	198	0	65	141	0	117	256	88	0	0	238	56	624	100	155	0	20	0	0	0	0	201	98	0	135	0	38	0	120	0	69	0	0	1	4	248	238	381	150	0	0	78	607	0	211	66	49	32	0	0	457	1	75	247	28	0	0	197	357	0	3	0	0	0	75	0	6	122	0	0	195	0	128	0	9	0	0	0	117	42	31	29	0	0	11	117	0	72	292	50	0	0	0	0	0	0	0	0	390	23	24	374	217	0	116	0	292	306	0	198	0	0	0	0	154	115	40	345	0	20	0	0	0	0	0	1	0	0	0	0	145	126	130	0	85	27	0	297	7	0	0	0	0	0	265	0	0	0	40	0	0	84	0	0	0	0	358	0	0	40	0	1	96	0	0	369	228	0	150	1	0	0	323	0	257	0	449	51	0	0	0	0	11	0	0	60	28	258	0	0	170	70	3	0	199	24	0	0	95	3	0	59	39	0	0	179	61	129	0	0	0	0	197	0	0	2	70	92	0	161	0	5	18	0	95	52	0	32	146	0	275	158	724	402	0	0	0	0	0	256	0	241	419	0	0	0	516	0	1	86	28	0	0	0	200	0	0	5	26	47	282	477	0	385	13	169	58	160	15	0	0	0	0	0	0	256	0	0	327	134	39	2	0	0	0	0	0	386	0	117	158	375	352	0	122	10	117	0	54	0	0	41	14	196	3	423	0	245	0	206	82	64	627	97	0	0	216	0	191	42	274	672	565	0	19	0	27	0	360	0	8	134	924	0	517	278	0	180	0	0	0	152	32	0	120	214	17	14	0	0	0	166	4	0	0	410	2	577	513	0	436	38	0	0	0	0	620	64	0	106	101	0	0	110	0	179	143	174	45	0	0	0	838	0	239	392	305	0	109	0	282	0	149	0	150	885	426	0	185	0	249	1	0	54	23	0	134	0	287	1	158	405	942	194	0	12	56	0	0	0	0	0	0	0	149	103	251	406	0	13	124	114	465	76	0	0	0	0	0	269	257	0	0	0	0	650	0	0	0	5	292	0	7	269	350	53	0	775	407	10	0	0	0	234	0	0	133	361	257	1	0	0	411
Rnf182	0	0	0	0	0	0	0	0	0	0	0	0	0	0	0	0	0	0	0	0	0	0	0	0	0	0	0	0	0	0	0	0	0	0	0	0	0	0	0	0	0	0	0	0	0	0	0	0	0	0	0	0	0	0	0	0	0	0	189	0	0	0	0	0	0	0	0	0	0	0	0	0	0	0	0	0	0	0	0	0	0	0	0	0	0	0	0	0	0	0	0	0	0	0	0	0	0	0	0	0	0	0	0	0	0	0	0	0	0	0	0	0	0	0	0	0	0	0	0	0	0	1	0	0	0	0	0	0	0	0	0	0	0	0	0	0	0	0	0	0	0	0	0	0	0	0	0	0	0	0	0	0	1	0	0	0	0	0	0	0	0	0	0	0	0	0	0	0	0	0	0	0	0	0	0	0	0	0	0	0	0	0	0	0	0	0	0	0	0	0	0	0	0	0	0	0	0	0	0	0	0	0	0	0	0	0	0	0	0	0	0	0	0	0	0	0	0	0	0	0	0	0	0	0	0	0	0	0	1	0	0	0	0	0	0	0	0	0	0	0	0	0	0	0	0	0	0	0	0	0	0	0	0	0	0	0	0	0	0	0	0	0	0	0	0	0	0	0	0	0	0	0	0	0	0	0	0	0	0	0	0	0	0	0	0	0	0	0	0	0	0	0	0	0	0	0	0	0	0	0	0	0	0	0	0	0	0	0	0	0	0	0	0	0	0	0	0	0	0	0	0	0	0	0	0	0	0	0	0	0	0	0	0	0	0	0	0	0	0	0	0	0	0	0	0	0	0	0	0	0	0	0	0	0	0	0	0	0	0	0	0	0	0	0	0	0	0	0	0	0	0	0	0	0	0	0	0	0	0	0	0	0	0	0	0	0	0	0	0	0	0	0	0	0	0	0	0	0	0	0	0	0	0	0	0	0	0	0	0	0	0	0	0	0	0	0	0	0	0	0	0	0	0	0	0	0	0	0	0	0	0	0	0	0	0	0	0	0	0	0	0	0	0	0	0	0	0	0	0	0	0	0	0	0	0	0	0	0	0	0	0	0	0	0	0	0	0	0	0	0	0	0	0	0	0	0	0	0	0	0	0	0	0	0	0	0	0	0	0	0	0	0	0	0	0
Rnf183	0	0	0	0	0	0	0	0	0	0	0	0	0	0	0	0	0	0	0	0	0	0	0	0	0	0	0	0	0	0	0	0	0	0	0	0	0	0	0	0	0	0	0	0	0	0	0	0	0	0	0	0	0	0	0	0	0	0	0	0	0	0	0	0	0	0	0	0	0	0	0	0	0	0	0	0	0	0	0	0	0	0	0	0	0	0	0	0	0	0	0	0	0	0	0	0	0	0	0	0	0	0	0	0	0	0	0	0	0	0	0	0	0	0	0	0	0	0	0	0	0	0	0	0	0	0	0	0	0	0	0	0	0	0	0	0	0	0	0	0	0	0	0	0	0	0	0	0	0	0	0	0	0	0	0	0	0	0	0	0	0	0	0	0	0	0	0	0	0	0	0	0	0	0	0	0	0	0	0	0	0	0	0	0	0	0	0	0	0	0	0	0	0	0	0	0	0	0	0	0	0	0	0	0	0	0	0	0	0	0	0	0	0	0	0	0	0	0	0	0	0	0	0	0	0	0	0	0	0	0	0	0	0	0	0	0	0	0	0	0	0	0	0	0	0	0	0	0	0	0	0	0	0	0	0	0	0	0	0	0	0	0	0	0	0	0	0	0	0	0	0	0	0	0	0	0	0	0	0	0	0	0	0	0	0	0	0	0	0	0	0	0	0	0	0	0	0	0	0	0	0	0	0	0	0	0	0	0	0	0	0	0	0	0	0	0	0	0	0	0	0	0	0	0	0	0	0	0	0	0	0	0	0	0	0	0	0	0	0	0	0	0	0	0	0	0	0	0	0	0	0	0	0	0	0	0	0	0	0	0	0	0	0	0	0	0	0	0	0	0	0	0	0	0	0	0	0	0	189	0	0	0	0	0	0	0	0	0	0	0	0	0	0	0	0	0	0	0	0	0	0	0	0	0	0	0	0	0	0	0	0	0	0	0	0	0	0	0	0	0	0	0	0	0	0	0	0	0	0	0	0	0	0	0	0	0	0	0	0	0	0	0	0	0	0	0	0	0	0	0	0	0	0	0	0	0	0	0	0	0	0	0	0	0	0	0	0	0	0	0	0	0	0	0	0	0	0	0	0	0	0	0	0	0	0	0	0	0	0	0	0	0	0	0	0
Rnf185	0	0	0	0	0	0	0	0	0	0	0	0	0	0	0	0	0	318	266	0	0	0	0	0	0	0	0	0	0	0	0	0	0	35	0	0	0	0	0	124	0	0	0	0	0	0	0	0	0	0	0	0	0	0	195	0	48	0	284	0	0	0	0	0	0	0	0	0	2	0	0	0	0	0	0	9	33	0	0	0	0	122	3	0	0	16	0	0	0	0	0	0	0	0	0	0	0	0	0	0	0	0	0	0	0	0	0	385	0	0	0	0	91	0	11	0	0	0	149	0	0	3	0	0	75	0	0	0	0	0	0	0	0	0	0	0	0	0	0	0	0	66	0	2	2	0	0	0	0	0	62	0	1	0	0	346	0	0	0	0	0	0	0	0	0	0	0	0	0	0	0	0	0	0	0	0	0	0	0	0	0	0	0	0	0	0	0	0	0	0	35	197	0	45	0	0	0	0	0	0	1	0	0	0	74	0	0	0	1	549	0	0	0	0	0	0	206	0	0	0	0	0	135	0	0	0	0	113	0	0	0	0	0	0	0	0	0	0	0	36	0	0	0	99	20	220	0	26	0	17	0	0	0	0	624	0	0	0	23	0	0	0	0	0	0	0	0	0	0	0	0	297	0	0	0	0	0	0	0	0	58	0	0	0	22	97	19	0	0	0	0	0	0	0	0	0	371	390	0	0	109	0	0	0	0	0	0	0	0	0	59	0	0	0	0	0	15	116	0	0	0	1	0	0	276	18	0	0	0	0	0	0	344	0	0	0	0	320	0	0	0	0	0	39	0	0	13	0	0	0	0	0	0	0	0	0	0	159	0	1	0	0	0	97	0	0	0	0	92	0	0	0	0	304	0	525	0	0	0	38	0	945	0	0	0	0	0	0	0	0	0	0	0	0	0	0	0	0	0	0	0	309	0	134	0	0	0	277	0	0	0	0	103	0	0	0	0	0	0	0	0	0	0	0	0	0	74	0	220	0	0	0	0	0	0	0	0	0	0	0	74	0	0	0	0	0	0	0	0	0	0	0	0	0	0	0	0	0	0	0	0	0	0	0	0	0	0	0	0	0	0	399	0	0	0	0	0	0	0	0	3	0	62	0	0	0	0	0	179	0	0	0	0	0	0
Rnf186	0	0	0	0	0	0	0	0	0	0	0	0	0	0	0	0	0	0	0	0	0	0	0	0	0	0	0	0	0	0	0	0	0	0	0	0	0	0	0	0	0	0	0	0	0	0	31	0	0	0	0	0	0	0	0	0	0	0	0	0	0	0	0	0	267	0	0	0	0	0	0	0	0	0	0	0	0	0	0	0	0	0	0	0	0	0	0	0	0	0	31	151	0	0	0	0	0	0	0	0	0	0	0	0	0	0	0	0	0	0	0	0	0	0	0	0	0	0	0	0	0	0	0	0	0	0	0	0	0	0	0	0	0	0	0	0	0	0	0	96	0	0	0	0	0	0	0	0	0	0	0	41	0	0	0	0	0	0	0	0	0	0	0	0	0	0	0	0	0	0	32	0	0	0	0	0	0	0	0	0	0	0	0	0	0	0	0	0	0	0	0	0	0	0	0	0	0	0	0	0	0	0	0	0	32	0	0	0	0	0	0	0	0	362	96	0	0	0	0	0	0	0	0	0	16	0	0	0	0	0	0	0	0	0	157	0	0	0	0	0	0	159	0	0	0	0	0	0	0	0	0	0	0	0	0	0	0	0	0	0	0	0	0	0	0	0	0	0	0	0	0	0	0	0	0	0	0	0	0	0	0	0	135	576	0	0	0	0	0	215	0	0	0	0	0	0	0	140	0	0	156	0	0	0	0	614	0	0	0	0	0	135	0	0	223	0	0	150	0	0	0	0	0	0	0	0	0	0	0	0	0	258	147	0	0	0	0	0	92	0	0	0	225	0	0	0	0	0	0	0	0	0	0	0	0	135	0	0	0	0	0	0	0	0	0	0	0	0	0	0	0	0	0	0	617	0	0	0	0	0	0	0	0	0	0	0	0	0	0	0	0	1	0	0	0	0	0	0	0	0	0	243	0	0	400	0	0	0	0	0	0	0	0	0	0	0	0	0	0	0	0	0	153	0	0	0	0	0	0	0	0	0	0	0	0	0	0	355	0	0	0	0	283	0	312	0	0	0	93	0	527	0	0	0	0	0	0	0	0	0	0	0	0	0	0	0	72	0	0	0	0	0	285	0	349	0	0	0	0	0	0	0	0	0	0	0	0	196	0	0	0	0	0	0	0
Rnf187	94	0	358	0	257	0	0	117	24	172	0	0	124	508	155	157	0	0	0	12	0	0	0	308	605	453	0	225	12	84	0	48	0	21	0	61	466	0	66	106	0	0	321	46	0	3	259	0	47	0	83	172	0	439	21	0	139	0	69	210	88	0	332	104	388	0	0	93	34	146	0	0	0	0	0	368	171	0	0	0	0	0	46	125	0	240	343	0	158	49	462	0	4	0	0	220	0	557	0	13	0	315	1	91	0	0	0	361	329	121	310	0	0	81	0	196	0	0	102	59	0	11	0	341	0	44	159	0	27	211	0	0	332	0	13	0	0	0	239	251	0	146	2	38	0	113	0	0	204	223	24	0	256	356	0	0	113	73	0	452	190	33	0	862	0	0	336	0	102	0	115	431	95	0	0	8	0	115	4	437	106	0	0	0	0	377	1	169	0	0	151	63	214	79	0	0	0	0	0	0	214	0	0	0	82	0	0	55	0	1	0	0	0	0	277	0	436	47	0	92	0	3	0	21	320	51	0	109	0	54	0	0	0	0	1	0	0	0	1	0	0	208	374	56	87	0	5	298	15	0	0	0	1	129	0	107	0	63	121	0	140	0	179	311	0	0	243	154	0	164	0	216	0	0	115	0	201	0	89	0	9	0	0	0	0	0	0	0	0	497	0	0	247	3	0	0	0	859	0	6	83	0	0	424	0	0	30	193	258	0	0	877	0	1	0	575	0	156	0	0	0	0	0	0	374	367	0	248	308	67	0	0	57	473	0	272	242	0	0	0	0	0	391	244	0	0	14	0	400	0	49	0	0	0	0	245	0	828	0	14	559	137	0	361	0	0	103	304	194	0	3	356	0	33	128	1	103	0	54	0	0	422	90	316	0	377	795	271	0	26	0	107	575	0	0	0	31	0	1045	0	545	192	0	480	0	0	78	252	0	0	197	570	474	133	671	0	0	1	0	19	299	0	227	0	0	563	0	39	488	0	0	353	0	393	248	1	0	705	1047	0	340	0	0	936	0	1142	2	0	21	0	0	105	3	278	0	413	0	353	0	0	1	240	49	339	0	0	285	810	1	135	36	0	354	284	449	0	0	3	221	590	20	0	91	879	0	688	0	251	373	0	363	254	0	0	215
Rnf19a	0	0	0	0	0	0	0	0	0	23	0	0	0	0	6	0	0	0	0	0	0	0	0	0	0	0	0	0	0	1	0	0	0	34	0	0	0	0	0	0	0	0	0	0	0	0	0	0	0	0	0	0	0	0	183	0	0	0	170	38	0	0	0	35	0	0	0	0	41	0	0	0	0	0	5	0	0	0	0	0	0	18	84	0	0	0	0	0	62	0	0	0	0	0	0	0	4	0	0	0	0	0	0	0	0	127	0	0	20	0	0	0	0	0	0	70	0	0	0	67	0	0	0	0	0	0	176	0	0	0	0	0	0	0	0	0	0	0	0	0	0	147	93	0	0	0	0	0	0	0	63	0	0	4	0	0	0	0	0	0	0	0	0	0	0	1	9	0	0	0	0	0	0	0	0	0	0	82	0	0	0	0	0	0	0	0	0	0	0	0	0	0	0	0	0	0	0	0	0	0	0	0	0	0	0	0	0	0	149	0	0	0	0	91	222	0	9	0	0	0	0	0	0	0	0	0	0	176	0	0	0	0	0	0	0	0	0	0	0	0	0	0	0	0	0	0	0	31	0	0	0	0	0	0	285	0	0	193	0	0	0	0	0	4	0	0	0	0	0	0	0	0	0	0	0	1	0	0	0	0	60	0	0	0	0	0	0	0	0	0	0	0	35	0	0	0	0	0	0	289	0	707	0	0	0	0	0	0	0	0	0	114	0	0	0	21	0	224	0	0	0	0	0	0	0	0	11	0	0	0	0	0	35	0	0	82	0	132	0	0	1	0	0	0	0	0	0	0	0	0	0	233	272	55	0	0	0	0	0	0	0	274	1	180	0	0	0	400	0	0	63	0	0	0	0	0	0	0	0	0	0	0	0	50	0	0	95	0	0	0	0	0	0	0	0	6	0	349	0	0	63	0	0	0	0	0	0	0	0	0	0	2	3	0	0	0	0	0	0	0	0	0	136	333	19	0	0	0	0	0	155	150	92	0	0	120	0	0	181	0	32	171	0	0	0	131	39	101	0	0	0	1	0	0	0	11	187	0	254	0	0	0	0	0	282	0	0	0	0	0	0	0	0	0	0	0	0	493	0	218	270	0	0	0	0	95	206	373	0	0	169	506	0	0	3
Rnf19b	0	0	0	48	0	0	113	0	0	0	0	22	0	0	0	0	0	0	0	0	0	0	0	0	0	0	0	0	0	0	0	0	0	0	0	13	0	0	0	0	0	0	0	0	0	0	13	0	0	0	0	0	0	0	0	0	0	0	0	0	0	0	0	0	0	35	0	0	0	0	34	0	0	1	0	0	0	0	0	0	0	0	8	0	0	0	0	0	0	0	0	0	0	0	0	0	0	0	0	2	0	0	0	0	0	0	0	0	0	0	0	0	0	0	0	0	0	0	0	0	0	0	0	0	0	0	0	0	35	0	0	0	0	0	0	0	0	0	0	0	0	0	0	0	0	0	0	0	0	0	0	0	0	0	0	0	0	0	0	0	0	0	0	0	0	0	0	0	0	0	0	0	0	0	0	0	0	0	0	0	0	0	24	0	0	0	0	0	0	0	0	0	2	0	0	0	0	0	0	0	0	0	0	0	0	0	0	0	0	0	0	0	0	0	0	0	0	0	0	0	0	0	0	0	0	0	0	0	0	0	0	0	0	0	0	0	0	0	2	0	0	0	0	0	0	0	0	26	0	0	0	0	0	0	0	0	0	0	0	0	0	0	0	0	0	0	0	0	0	0	0	0	0	53	0	0	0	0	0	266	0	5	0	0	0	0	0	94	0	0	0	66	0	0	0	0	0	0	1	0	0	0	3	0	0	0	0	0	0	0	0	3	0	0	0	0	0	0	134	0	0	0	0	0	0	0	1	0	0	0	0	0	0	0	0	0	310	0	0	0	0	0	0	490	0	0	0	0	0	0	0	0	1	79	0	0	0	0	0	146	3	0	0	0	0	0	0	0	0	0	0	0	0	1	0	0	0	0	0	0	0	0	0	0	0	0	28	0	0	83	0	0	0	1	0	25	0	0	52	0	0	262	0	0	0	0	0	0	0	0	0	0	0	0	0	0	0	0	121	0	0	0	0	0	0	0	0	8	0	0	0	0	0	19	124	295	0	0	0	0	0	0	0	377	0	73	226	0	0	22	0	0	0	0	0	0	0	0	0	0	0	0	0	0	0	0	0	0	0	0	0	0	0	0	0	0	0	0	511	0	1	0	0	0	0	0	0	0	0	0	0	10	0	0	0
Rnf2	0	0	0	0	0	0	0	0	0	0	574	0	0	0	0	0	0	0	217	275	0	0	220	0	0	0	0	0	83	111	0	0	248	0	317	0	0	0	0	132	0	0	0	0	21	0	0	0	0	0	178	131	0	0	337	122	0	410	248	1	61	0	0	7	36	31	0	0	10	35	347	0	0	0	0	258	47	0	153	0	0	0	2	0	0	0	19	0	0	0	0	441	0	0	0	0	0	0	0	39	0	0	0	0	0	117	0	0	0	75	0	0	0	0	0	0	0	4	97	4	39	38	0	0	25	30	40	0	0	0	0	0	0	0	0	0	0	0	0	0	0	13	0	0	0	58	88	0	0	0	0	0	155	0	0	0	118	30	0	404	85	0	0	0	0	0	0	0	0	276	0	0	240	0	0	0	0	0	273	0	10	0	248	0	0	0	0	0	0	0	0	0	0	98	0	0	0	0	3	0	0	4	299	0	0	539	0	0	0	0	0	0	443	129	0	0	326	0	0	6	0	0	0	5	63	0	49	0	101	65	186	0	0	0	0	0	2	0	0	91	209	0	0	21	20	390	0	31	0	0	0	19	0	64	0	0	226	0	0	0	0	0	0	107	0	51	0	0	0	0	0	0	0	0	0	0	0	0	61	36	0	0	0	0	0	0	0	0	0	0	0	0	346	0	340	0	548	0	0	5	0	569	0	90	0	0	0	84	422	0	0	0	0	0	0	0	0	0	221	0	649	0	276	0	0	99	154	0	0	0	10	0	0	0	0	0	0	0	0	0	0	0	1	0	0	0	0	79	0	0	0	0	0	33	0	45	0	0	0	0	0	593	0	0	0	5	0	0	0	374	180	301	46	0	0	379	10	0	54	344	0	1380	0	0	0	0	0	0	0	0	0	129	262	0	91	316	0	0	236	1	0	0	0	0	0	0	80	0	0	0	0	70	45	0	0	1015	217	0	0	0	397	0	1	0	0	0	0	154	227	0	112	72	0	120	0	0	243	349	0	0	122	0	0	0	0	0	0	191	2	0	0	0	333	2	0	0	0	64	7	0	481	0	47	0	0	0	0	0	0	0	367	235	292	184	0	1	0	109	0	0	0	15	145	0	0	0	0	0	142	0	19	0	0	4	0
Rnf20	2	0	297	0	0	9	0	0	106	0	0	159	6	0	0	0	242	55	355	206	0	0	0	0	0	0	0	18	0	0	0	7	0	42	0	0	0	0	0	0	0	0	0	2	0	0	25	457	59	0	103	14	42	108	0	534	0	0	0	0	0	0	0	132	0	0	65	1	0	3	0	379	0	0	32	0	65	0	0	0	0	0	26	3	0	73	0	434	0	0	0	0	0	0	0	6	267	30	249	56	233	0	0	30	1	0	0	0	0	74	0	0	0	0	225	27	0	0	0	6	293	17	1	0	0	0	65	0	0	0	0	0	0	0	0	0	24	0	0	0	170	195	1	87	0	0	42	275	0	0	0	0	3	0	0	0	94	0	0	0	91	37	0	0	0	231	30	0	0	0	11	0	168	0	0	3	164	0	0	0	0	0	0	3	1	0	0	0	0	0	15	0	0	2	0	0	136	291	0	0	0	15	0	0	0	0	0	6	42	0	0	0	0	0	0	0	0	198	137	263	0	68	0	0	20	80	0	0	0	61	88	0	0	0	0	0	1	2	27	0	154	20	0	0	10	159	0	6	0	0	96	18	0	0	0	0	205	0	50	0	52	20	4	0	18	0	101	103	0	13	4	19	3	0	0	0	0	0	120	0	40	0	0	0	0	0	0	0	0	34	0	0	0	0	0	0	421	0	0	678	6	0	0	0	6	0	0	0	401	0	0	117	0	0	10	0	0	95	0	0	524	0	0	0	245	0	164	0	0	0	0	8	0	0	35	30	0	250	0	0	0	0	175	173	0	0	0	0	0	0	0	0	0	106	211	0	0	0	53	0	5	0	0	0	0	0	0	0	0	0	0	0	2	268	0	0	0	0	0	0	0	0	0	0	0	1	173	0	0	12	0	0	274	6	0	0	0	0	0	260	0	155	0	164	0	0	134	182	0	0	78	0	9	0	0	48	0	0	240	0	0	0	0	0	0	0	0	0	268	0	2	4	0	229	0	90	55	435	0	0	0	0	104	0	263	338	0	87	14	0	0	46	0	1	0	222	460	1	188	3	0	0	0	67	0	0	162	0	0	0	0	0	0	12	635	295	0	0	150	0	60	0	0	0	0	510	0	191	0	0	0	0	0	0	0
Rnf207	0	0	0	0	0	0	0	0	0	0	0	0	0	0	0	0	0	0	0	0	0	0	0	0	0	0	0	0	0	0	0	0	0	0	0	0	0	0	0	0	0	0	0	0	0	0	0	0	0	0	0	0	0	0	0	0	0	0	0	0	0	0	0	0	0	0	0	0	0	0	0	0	0	0	0	0	0	0	0	0	0	0	0	0	0	0	0	0	0	0	0	0	0	0	0	0	0	0	0	0	0	0	0	0	0	0	0	0	0	0	0	0	0	0	0	0	0	0	0	0	0	0	0	0	0	0	0	0	0	0	0	0	0	0	0	0	0	0	0	0	0	0	0	0	0	0	0	0	0	0	0	0	0	0	0	0	0	0	0	0	0	0	0	0	0	0	0	0	0	0	0	0	0	0	0	0	0	0	0	0	0	0	0	0	0	0	0	0	0	0	0	0	0	0	0	0	0	0	0	0	0	0	0	0	0	0	0	0	0	0	0	0	0	0	0	0	0	0	0	0	0	0	0	0	0	0	0	0	0	0	0	0	0	0	0	0	0	0	0	0	0	0	0	0	0	0	0	0	0	0	0	0	0	0	0	0	0	0	0	0	0	0	0	0	0	0	0	0	0	0	0	0	0	0	0	0	0	0	0	0	0	0	0	0	0	0	0	0	0	0	0	0	0	0	0	0	0	0	0	0	0	0	0	0	0	0	0	0	0	0	0	0	0	0	0	0	0	0	0	0	0	0	0	0	0	0	0	0	0	0	0	0	0	0	0	0	0	0	0	0	0	0	0	0	0	0	0	0	0	0	0	0	0	0	0	0	0	0	0	0	0	0	0	0	0	0	0	0	0	0	0	0	0	0	0	0	0	0	0	0	0	0	0	0	0	0	0	0	0	0	0	0	0	0	0	0	0	0	0	0	0	0	0	0	0	0	0	0	0	0	0	0	0	0	0	0	0	0	0	0	0	0	0	0	0	0	0	0	0	0	0	0	0	0	0	0	0	0	0	0	0	0	0	0	0	0	0	0	0	0	0	0	0	0	0	0	0	0	0	0	0	0	0	0	0	0	0	0	0	0	0	0	0	0	0	0	0	0	0	0	0	0	0	0	0	0	0	0	0	0	0	0	0	0	0
Rnf208	0	0	0	0	0	0	0	0	0	0	0	0	0	0	0	0	0	0	0	0	0	0	0	0	38	0	0	0	0	0	0	19	0	0	0	0	0	0	0	0	7	0	0	16	2	0	0	0	0	0	0	0	0	0	0	0	0	0	0	0	0	0	0	0	0	0	0	0	0	0	0	0	0	0	21	0	0	0	0	0	0	0	0	0	0	0	0	0	0	0	0	0	0	0	0	0	0	0	0	15	0	0	0	0	0	0	0	0	0	0	0	0	0	25	0	0	0	0	0	0	0	0	0	0	0	0	0	0	0	0	0	25	0	0	0	0	0	0	0	0	0	0	0	0	0	0	0	0	0	0	0	0	0	0	0	0	0	0	0	0	0	0	0	0	0	0	0	0	0	0	0	0	0	0	0	0	0	0	0	0	0	41	0	0	0	0	49	0	0	0	0	0	0	0	0	0	0	0	0	0	0	0	0	106	0	0	0	0	0	0	0	0	0	0	0	5	0	0	0	0	0	0	0	0	0	1	25	63	0	0	0	0	0	0	0	0	0	0	55	0	0	0	0	0	0	0	13	0	0	0	0	0	0	0	0	0	0	0	0	0	45	0	0	0	0	0	0	0	55	0	0	0	0	0	0	0	0	2	0	0	0	0	0	0	102	0	0	0	0	0	0	0	2	0	0	0	0	0	0	0	0	0	0	0	0	0	0	0	0	0	0	127	0	0	260	0	0	0	0	0	0	0	0	0	0	38	0	139	0	179	0	67	0	0	0	0	0	0	0	0	69	0	0	0	0	0	0	0	0	0	0	0	0	0	0	0	0	0	0	0	0	0	0	0	0	0	0	0	0	0	0	0	0	0	0	0	0	0	0	0	0	0	0	33	0	0	0	0	0	0	0	0	0	0	0	0	0	0	0	0	0	0	0	0	0	0	2	0	0	0	0	0	61	0	0	0	0	0	41	0	0	0	0	0	0	0	0	0	0	0	0	0	0	0	0	15	0	0	0	0	0	0	0	0	0	0	0	0	0	0	0	77	0	0	0	0	0	8	0	0	0	0	0	0	0	0	0	0	0	0	0	0	0	0	0	0	0	0	0	0	224	0	0	0	0	3	0	0	0	0	0	0	0	0	0
Rnf214	0	0	0	0	0	0	0	0	0	70	77	0	0	0	0	130	0	15	0	0	1	0	0	7	130	0	3	0	0	3	0	0	0	19	78	0	78	0	33	19	0	0	109	0	0	32	17	154	0	373	19	3	0	0	0	5	0	0	0	0	0	0	2	0	0	42	56	45	0	0	0	0	118	0	0	0	8	0	0	1	0	0	0	2	0	0	0	11	51	0	2	0	0	0	0	177	146	127	0	0	0	0	0	0	0	0	0	0	0	4	0	85	0	0	0	191	0	0	0	14	0	14	0	33	0	14	0	0	135	0	0	0	0	25	80	127	0	7	0	0	0	0	0	0	88	14	0	0	0	77	0	0	0	0	166	0	0	0	29	0	0	0	0	0	0	0	3	0	0	0	0	1	1	0	0	31	0	3	0	0	0	0	30	0	0	0	0	0	180	4	0	0	0	64	0	0	0	205	0	0	0	0	0	0	0	210	0	0	0	0	0	0	0	0	112	0	0	0	59	1	0	0	0	0	26	39	81	73	0	0	0	0	0	0	0	0	76	0	0	0	0	5	0	0	0	6	88	28	0	3	5	0	0	132	401	39	0	0	0	0	0	0	0	0	0	0	0	0	0	20	0	0	0	0	0	122	61	6	0	0	16	93	0	0	0	0	273	0	0	4	0	0	0	0	0	351	0	0	133	21	71	0	9	180	40	833	0	186	1	0	22	0	3	30	103	0	0	189	148	177	0	0	20	0	0	0	17	22	10	131	216	0	84	118	41	153	0	36	0	230	0	108	0	0	0	0	202	0	0	307	71	0	16	120	0	1	0	0	0	0	2	0	8	0	61	619	0	169	0	352	0	0	102	40	1	0	0	32	325	0	0	0	0	0	0	250	180	131	355	0	0	0	12	0	0	401	0	1	0	0	0	0	0	322	13	0	0	183	0	0	20	1	10	0	0	0	0	0	0	267	0	0	0	19	268	0	112	0	274	716	132	55	0	0	0	0	0	76	0	0	0	0	0	347	0	5	194	132	14	187	0	0	0	0	0	0	0	139	0	159	0	0	0	99	84	0	0	0	117	9	0	0	164	0	0	161	2	0	461	0	0	0	0	0	0	2	65	0	72	0	0	39	0	0	194
Rnf215	0	0	0	0	557	0	0	0	56	0	0	0	32	0	0	0	0	0	0	0	0	0	0	23	0	32	0	0	0	0	0	0	0	0	0	35	0	0	0	0	0	0	0	0	0	1	0	0	0	431	0	154	0	0	0	0	0	0	234	0	0	0	0	0	0	0	68	0	0	0	0	0	0	64	0	0	0	0	0	0	0	0	0	90	9	0	0	0	23	0	0	20	0	0	0	0	0	0	0	35	0	0	0	0	0	0	0	0	0	0	0	0	0	0	0	0	0	0	15	0	1	0	0	0	0	0	0	0	110	0	0	0	43	0	0	0	0	0	0	101	0	0	0	0	0	26	0	0	0	0	0	0	1	0	0	227	0	0	0	0	0	0	0	0	0	0	0	156	0	0	0	90	0	0	0	0	0	0	0	0	0	2	0	0	0	0	0	0	0	0	0	0	0	0	0	0	0	0	0	0	0	0	0	0	17	0	0	0	0	0	0	0	159	0	0	0	0	0	0	0	0	0	0	20	0	0	0	0	0	0	0	245	311	0	0	0	0	0	0	0	0	0	147	39	0	0	0	0	0	0	0	0	0	0	0	0	0	0	61	88	0	0	0	0	0	0	270	0	0	0	0	0	0	0	0	0	0	0	0	110	0	0	0	267	0	0	0	410	0	0	104	0	0	0	0	0	0	0	0	20	0	0	0	0	263	134	0	0	0	3	883	0	0	0	0	0	0	0	16	0	0	0	0	0	83	0	0	8	0	1	0	0	0	0	0	0	895	0	0	0	0	0	357	0	0	0	0	0	0	0	0	0	0	0	0	0	0	0	0	267	0	112	0	0	0	0	0	0	0	0	0	421	0	0	0	0	0	0	119	0	80	0	134	0	0	0	0	0	0	20	0	0	0	0	0	0	0	0	0	42	416	0	0	487	0	0	0	0	0	0	0	0	0	0	0	284	54	0	0	0	0	0	30	16	0	105	0	0	0	0	0	113	0	21	0	284	1	422	0	0	191	0	0	24	0	190	0	15	0	0	0	0	0	0	0	278	22	0	23	0	0	0	0	0	0	0	141	0	0	77	143	0	0	3	0	0	0	0	300	0	0	29	0	0	0	0	0	23	0	0	0	1	0	0	0
Rnf216	0	0	0	0	0	226	294	0	0	0	0	0	0	0	0	0	0	0	100	0	0	0	0	4	0	0	0	0	0	0	0	0	1	0	0	0	24	0	0	0	0	0	0	1	0	0	35	0	0	64	0	0	6	0	0	0	0	0	0	209	0	0	0	0	0	0	0	52	1	3	0	0	1	0	0	5	0	0	0	185	0	0	37	0	0	0	0	0	0	0	0	0	0	0	0	0	0	212	0	26	0	0	0	0	0	88	0	0	4	3	0	6	0	0	0	0	0	0	0	30	0	0	0	0	0	0	21	0	0	27	0	257	0	0	42	0	0	0	0	0	3	0	0	52	0	29	0	0	22	0	0	0	0	0	0	0	20	23	0	0	0	0	181	0	0	0	40	0	0	165	0	0	8	0	0	14	28	0	0	0	0	0	0	0	0	0	0	0	0	0	0	94	0	0	0	0	3	0	172	0	0	0	0	0	0	0	0	0	0	9	0	0	1	0	0	0	0	0	0	0	0	8	0	0	38	0	39	238	0	0	0	0	0	0	0	0	0	1	47	0	0	0	7	28	16	0	80	0	106	3	0	0	0	12	98	0	0	0	0	0	0	296	0	234	0	0	0	0	0	0	0	0	0	0	0	0	0	0	51	67	0	0	0	0	0	0	0	0	0	0	0	0	0	0	0	355	0	0	20	0	310	0	0	0	0	437	0	123	0	137	209	0	0	0	0	0	117	7	0	0	0	0	0	0	0	0	139	0	68	0	118	0	0	3	0	0	0	320	42	0	0	0	0	0	0	0	0	0	74	0	0	0	68	0	0	46	50	121	356	152	16	0	0	3	0	0	0	0	0	0	0	354	0	139	0	0	37	0	0	184	0	0	0	2	0	0	0	0	56	259	0	0	0	0	161	0	1	176	178	0	0	171	0	0	0	0	0	142	0	0	0	0	0	0	0	0	42	0	0	0	267	0	147	249	0	115	0	0	123	0	76	36	0	9	0	110	0	0	0	0	62	519	0	0	0	53	117	0	3	0	0	2	0	0	0	0	0	0	0	0	0	0	0	0	0	0	8	0	0	0	0	324	0	241	54	0	0	0	20	24	0	21	1	0	293	161	0	0	0	0	13	1	0	0	0
Rnf217	14	0	0	0	0	5	0	0	0	0	0	0	0	0	0	0	0	0	0	0	0	0	0	0	0	0	0	0	0	0	0	0	0	0	26	0	0	0	0	26	0	0	0	0	0	0	0	0	0	0	138	0	0	0	0	0	10	0	0	0	0	0	0	10	0	0	0	0	0	0	0	0	0	0	0	0	0	0	0	0	252	0	0	0	0	0	0	0	0	33	0	0	0	0	37	0	0	354	0	0	0	0	3	0	0	0	217	0	0	0	0	0	0	0	0	187	0	0	0	0	0	2	0	94	60	0	0	0	0	0	0	0	0	0	0	0	0	0	0	0	0	0	0	0	0	0	3	0	0	0	0	0	0	0	0	0	0	0	0	0	0	0	0	0	0	0	0	0	0	0	3	0	0	0	0	0	0	0	0	0	0	0	0	0	140	0	0	0	0	0	0	0	0	0	0	0	0	0	0	143	0	0	0	0	0	0	198	0	0	0	0	0	0	0	2	246	0	0	0	0	0	0	0	0	0	0	0	0	0	0	0	0	0	0	0	0	0	0	0	0	46	0	0	0	0	0	43	0	0	0	0	0	0	0	0	11	0	0	0	0	0	0	0	0	0	0	0	0	0	0	0	0	0	0	0	0	0	0	0	0	0	124	0	0	2	0	0	0	0	0	0	0	0	0	0	0	0	0	0	0	126	0	0	0	0	0	0	0	0	0	0	0	5	0	0	0	0	34	0	0	2	0	298	6	0	0	0	339	0	0	0	56	0	0	0	15	201	0	0	0	0	0	0	0	0	0	0	0	0	0	0	0	0	0	0	120	823	35	0	0	0	0	0	0	0	0	0	0	7	96	0	0	0	0	0	0	0	537	12	0	0	0	0	0	0	0	0	0	0	107	0	0	0	0	0	0	189	201	0	0	134	0	0	0	4	0	0	0	0	0	0	0	0	0	0	0	0	12	0	0	21	0	0	0	0	0	211	0	0	0	49	0	0	0	0	0	0	127	0	0	411	0	0	0	0	0	0	0	0	0	0	0	0	187	0	0	0	0	0	0	0	0	0	0	0	0	2	0	0	0	0	0	412	23	449	0	0	0	0	0	26	0	4	0	0	0	0	0	0	50	1	1	0	0	0
Rnf219	0	0	0	0	0	0	0	0	0	194	0	0	0	0	0	4	0	0	0	1	0	0	0	0	0	0	0	2	0	0	0	0	54	0	0	0	0	0	0	29	0	0	0	59	0	0	1	0	0	0	0	0	0	0	0	0	0	0	0	60	0	0	0	0	0	0	0	0	8	0	0	0	0	0	4	50	0	0	0	0	0	0	0	0	0	0	0	0	0	0	0	0	0	0	0	0	0	0	0	0	0	0	0	0	0	0	0	0	0	7	0	0	0	0	0	0	0	0	27	0	0	0	55	0	0	0	1	0	0	0	0	0	0	0	0	0	0	0	0	0	0	0	29	0	0	35	4	0	0	0	37	0	0	32	0	0	0	0	0	0	0	0	0	0	0	0	0	0	0	0	0	0	0	0	0	0	0	0	164	0	0	17	0	0	0	0	0	0	0	0	0	0	0	0	0	0	21	0	0	0	0	5	0	43	0	0	0	0	0	0	0	0	0	0	0	0	0	0	0	0	170	31	0	13	0	0	0	0	0	0	0	0	0	0	0	0	0	0	0	0	0	0	0	57	7	0	0	0	0	0	0	0	0	0	0	0	0	0	0	0	0	0	0	0	0	0	0	0	0	59	11	0	0	0	0	0	208	0	0	0	0	0	0	0	0	0	0	0	0	0	0	0	0	0	0	0	0	0	0	0	0	0	0	0	0	0	0	0	0	0	0	0	70	0	0	0	0	0	0	0	0	125	0	0	0	0	0	0	3	0	0	0	188	0	0	0	0	0	0	0	0	0	0	0	0	0	11	0	0	0	0	0	0	0	0	0	0	0	0	0	0	0	0	0	0	0	0	0	0	0	0	0	0	0	0	0	0	0	0	0	0	0	0	0	0	0	0	81	504	0	0	3	0	0	0	313	0	0	0	0	0	0	0	0	0	0	0	0	0	0	0	0	357	0	0	0	0	0	0	6	16	0	0	0	408	0	0	0	0	0	0	1	0	0	0	0	0	0	0	0	0	0	0	0	0	0	0	77	0	0	0	0	0	0	0	0	0	0	0	11	0	90	0	0	0	0	59	0	0	0	0	0	0	0	0	0	0	0	0	0	0	0	0	0	0	0	0	0	0	0	269	0	0	0	0
Rnf220	0	0	397	0	0	0	0	329	0	0	0	3	0	26	0	0	0	0	11	0	0	0	0	0	0	127	178	130	0	0	1	0	0	0	0	0	0	0	0	13	0	0	0	0	214	0	0	360	0	0	456	0	0	99	0	265	0	0	0	578	254	0	0	0	2	0	0	7	0	0	128	0	0	25	0	312	23	0	0	302	0	0	65	326	0	0	0	0	41	12	0	0	0	0	0	0	23	145	9	0	1	261	41	0	0	0	0	0	0	0	0	0	0	0	0	0	313	0	0	0	0	0	76	0	0	0	0	470	0	157	0	0	0	0	0	365	0	0	208	0	0	0	0	42	60	0	58	0	0	0	0	0	0	259	0	61	0	0	0	0	0	0	0	0	0	0	50	0	0	0	74	12	0	0	0	24	12	91	0	0	0	0	0	0	24	2	435	0	0	1	266	0	145	0	0	0	0	0	0	22	0	4	0	26	74	0	0	0	0	21	0	0	17	0	0	115	0	0	0	44	0	1	0	0	0	209	0	0	0	0	0	122	0	0	0	67	102	0	0	1	4	0	0	0	38	250	0	0	0	0	13	0	0	0	0	0	187	0	0	25	0	14	343	0	233	0	0	0	0	17	5	229	0	0	7	0	0	0	20	0	0	0	0	0	0	0	0	0	276	456	18	0	0	200	544	0	0	19	0	274	0	0	334	0	0	0	0	191	0	381	0	101	0	0	0	0	0	324	0	0	0	20	0	17	205	2	0	0	0	0	235	0	38	42	0	3	4	194	104	0	0	0	0	0	0	16	0	0	0	233	0	0	3	203	0	0	0	250	0	240	1	0	0	0	0	0	0	72	0	0	0	313	0	43	98	0	0	0	21	0	768	0	0	0	0	0	0	0	0	165	0	22	0	0	0	273	0	398	0	0	0	0	0	0	32	0	0	416	0	144	35	205	165	0	0	0	5	0	0	0	0	0	256	0	60	0	0	0	180	0	0	32	242	14	0	0	0	277	86	0	0	110	0	5	0	228	0	8	0	0	712	0	0	3	0	102	54	191	772	1	0	0	0	0	0	1	0	0	3	0	485	0	0	9	0	0	0	0	0	304	0	0	0	308	0	303	0	265	206	434	0	27	0	0	0
Rnf222	0	0	0	0	0	0	0	0	0	0	0	0	0	0	0	0	0	0	0	0	0	0	0	0	0	0	0	0	0	0	0	0	0	0	0	0	0	0	0	0	0	0	0	0	0	0	0	0	0	0	0	0	0	0	0	0	0	0	0	0	0	0	0	0	0	0	0	0	0	0	0	0	0	0	0	0	0	0	0	0	0	0	0	0	0	0	0	0	0	0	0	0	0	0	0	0	0	0	0	0	0	0	0	0	0	0	0	0	0	0	0	0	0	0	0	0	0	0	0	0	0	0	0	0	0	0	0	0	0	0	0	0	0	0	0	0	0	0	0	0	0	0	0	0	0	0	0	0	0	0	0	0	0	0	0	0	0	0	0	0	0	0	0	0	0	0	0	0	0	0	0	0	0	0	0	0	0	0	0	0	0	0	0	0	0	0	0	0	0	0	0	0	0	0	0	0	0	0	0	0	0	0	0	0	0	0	0	0	0	0	0	0	0	0	0	0	0	0	0	0	0	0	0	0	0	0	0	0	0	0	0	0	0	0	0	0	0	0	0	0	0	0	0	0	0	0	0	0	0	0	0	0	0	0	0	0	0	0	0	0	0	0	0	0	0	0	0	0	0	0	0	0	0	0	0	0	0	0	0	0	0	0	0	0	0	0	0	0	0	0	0	0	0	0	0	0	0	0	0	0	0	0	0	0	0	0	0	0	0	0	0	0	0	0	0	0	0	0	0	0	0	0	0	0	0	0	0	0	0	0	0	0	0	0	0	0	0	0	0	0	0	0	0	0	0	0	0	0	0	0	0	0	0	0	0	0	0	0	0	0	0	0	0	0	0	0	0	0	0	0	0	0	0	0	0	0	0	0	0	0	0	0	0	0	0	0	0	0	0	0	0	0	0	0	0	0	0	0	0	0	0	0	0	0	0	0	0	0	0	0	0	0	0	0	0	0	0	0	0	0	0	0	0	0	0	0	0	0	0	0	0	0	0	0	0	0	0	0	0	0	0	0	0	0	0	0	0	0	0	0	0	0	0	0	0	0	0	0	0	0	0	0	0	0	0	0	0	0	0	0	0	0	0	0	0	0	0	0	0	0	0	0	0	0	0	0	0	0	0	0	0	0	0	0	0
Rnf24	0	0	0	0	0	0	0	0	0	0	0	0	0	0	12	0	0	0	0	0	15	0	0	0	0	0	0	0	0	0	0	0	0	0	0	0	0	14	0	0	0	0	0	0	0	0	0	0	0	0	0	0	0	0	0	0	0	0	0	56	0	0	0	0	0	0	0	0	0	0	0	0	0	0	0	0	0	0	0	0	0	0	0	0	0	0	0	0	0	0	0	0	0	0	0	0	0	0	0	0	0	0	0	0	0	0	14	0	0	0	0	0	0	0	0	0	0	0	0	0	0	0	0	0	0	7	0	0	0	0	0	0	0	0	0	0	0	0	0	18	0	0	0	0	0	0	0	0	0	0	0	0	0	0	0	8	7	0	0	0	0	0	0	0	0	0	0	0	0	0	0	0	0	0	0	0	0	0	0	0	0	0	0	0	0	0	0	0	0	0	0	0	0	0	0	0	0	0	0	7	0	0	0	0	0	0	0	0	6	0	0	0	0	0	0	0	0	0	0	0	0	0	0	0	0	0	0	0	0	0	0	0	0	0	0	0	0	0	0	0	0	0	0	0	0	0	0	0	0	0	0	0	0	0	0	0	0	0	2	0	0	0	0	0	0	0	0	0	0	0	0	0	0	0	0	0	0	0	0	0	0	0	0	0	0	0	0	0	0	0	0	0	0	0	0	0	0	0	10	0	0	0	0	0	0	0	0	0	0	0	0	0	0	0	0	0	0	0	0	0	0	0	68	0	0	0	0	0	0	0	0	0	0	0	0	0	0	248	0	0	0	0	0	0	0	0	0	0	0	0	0	0	0	0	0	0	0	0	0	0	0	0	0	0	0	0	12	0	0	0	0	0	0	0	3	0	0	0	0	0	0	0	0	0	0	0	0	0	0	0	0	0	0	0	0	0	0	0	0	0	0	0	0	0	0	0	0	0	0	0	0	0	0	0	0	0	0	0	0	0	0	0	0	0	0	0	0	0	0	0	2	0	15	0	0	0	0	0	21	0	0	0	0	0	0	0	0	0	0	0	0	0	0	0	0	0	0	0	0	0	0	0	0	0	0	0	0	0	0	0	0	0	0	0	0	0	0	0	0	0	0	0	0	0	0	0	0	0	0	0	0	0	0	0	0
Rnf25	0	0	0	0	0	0	0	0	0	0	0	2	20	0	0	0	0	0	0	0	0	0	0	0	0	0	0	0	17	0	0	0	0	0	0	1	0	0	0	0	0	0	0	0	145	0	0	0	0	7	0	0	0	0	0	0	0	0	0	0	0	82	0	0	0	0	0	0	0	0	0	0	0	0	0	0	0	0	0	0	0	8	0	0	15	0	0	0	0	0	0	0	0	0	0	0	0	0	0	0	0	0	0	34	0	0	0	0	0	20	0	0	0	0	0	0	0	0	0	0	0	12	0	0	0	24	0	0	0	0	31	0	0	0	0	0	0	0	0	1	0	0	0	0	0	0	3	0	0	0	0	0	2	0	0	0	0	0	0	0	0	0	0	0	0	0	0	0	0	0	0	0	0	129	0	6	0	0	0	13	0	0	0	1	0	0	23	24	0	0	0	0	0	0	0	0	0	0	0	55	0	0	0	0	0	0	0	0	0	0	0	0	0	0	0	308	0	0	0	0	0	6	0	0	0	0	0	0	0	53	0	0	0	0	0	0	0	3	0	0	96	55	0	0	0	0	0	0	0	0	0	0	0	0	0	1	0	0	0	0	0	0	207	0	184	0	0	0	0	2	0	0	0	0	0	0	0	0	0	3	18	0	0	0	0	0	0	0	0	0	0	0	0	0	0	0	0	304	0	0	0	0	0	0	0	0	0	0	255	0	0	0	0	0	0	0	0	0	0	0	0	0	219	8	0	0	0	0	17	0	0	0	67	0	0	198	0	10	0	0	0	0	0	0	0	0	0	0	0	0	0	0	334	0	0	244	0	0	0	0	0	0	0	0	0	0	0	0	0	0	0	0	0	0	0	0	5	0	0	0	0	0	152	0	0	0	0	40	0	0	0	0	0	0	0	0	0	0	0	0	115	156	0	246	0	0	0	146	0	0	0	0	0	0	0	0	0	0	0	109	0	16	109	0	0	0	0	0	0	0	0	0	0	0	0	0	0	0	0	0	0	0	0	0	0	0	0	0	0	0	0	0	13	0	0	0	0	0	157	0	0	0	0	0	0	0	0	0	0	0	0	29	0	0	74	0	0	0	0	0	171	0	0	0	55	0	0	0	0	0	0	0	0	0	255
Rnf26	20	0	1	37	0	250	0	0	0	0	0	0	0	0	0	0	0	0	0	0	0	0	0	0	0	32	0	0	0	0	0	0	0	0	61	158	74	0	0	15	0	0	0	0	0	0	44	0	0	0	0	0	0	0	0	0	0	0	285	0	0	226	0	60	0	0	0	46	0	38	0	0	0	0	0	0	0	0	0	0	0	0	0	0	0	247	0	0	15	0	0	0	0	0	0	0	0	0	0	0	0	0	0	27	66	0	0	0	0	35	0	0	0	0	0	0	0	0	0	0	0	0	0	0	0	25	0	0	0	0	0	0	0	0	0	0	0	6	0	0	0	0	0	13	0	0	0	0	0	0	0	0	51	0	178	0	0	16	0	0	0	0	0	0	0	0	59	0	0	0	0	0	0	0	0	0	0	0	0	0	0	73	0	0	36	0	0	0	0	0	0	22	0	64	26	0	0	0	0	0	0	15	0	0	0	0	0	0	93	0	0	0	0	0	0	0	0	0	0	0	0	0	0	20	28	0	0	0	0	7	0	0	0	0	0	0	0	0	0	74	0	0	308	102	12	0	0	16	0	0	0	0	0	0	0	0	0	0	0	0	0	0	0	0	0	0	0	0	0	16	0	0	0	0	0	0	0	48	31	0	12	0	0	0	0	0	98	0	0	0	0	0	0	0	514	0	0	0	0	0	0	0	0	0	0	0	0	145	0	0	145	173	1	0	0	0	0	118	0	0	0	0	0	0	0	0	0	0	0	0	0	0	0	0	0	0	0	0	0	0	0	8	0	0	0	0	0	0	0	0	96	0	0	2	0	0	0	0	0	0	0	0	0	103	0	0	0	0	0	0	140	0	0	0	0	0	0	353	0	0	0	0	32	0	0	0	0	0	0	0	0	0	0	0	0	0	0	0	19	0	0	0	101	0	0	0	0	0	0	0	0	0	0	0	0	0	0	0	0	0	0	0	0	0	0	0	0	0	0	0	0	1	0	0	0	0	0	0	0	0	0	0	0	0	0	0	56	0	69	0	0	0	0	0	0	0	29	0	0	0	0	0	0	0	0	0	0	0	0	0	0	0	0	0	0	0	0	0	0	0	0	0	0	0	0	0	0	0	0	0	0	67	0	0	0
Rnf31	19	0	0	0	0	0	0	0	0	0	6	0	0	0	0	0	0	0	0	0	0	0	0	0	0	0	0	0	0	0	0	0	0	92	0	0	0	0	0	0	0	0	0	64	0	8	0	0	0	0	0	0	0	0	0	0	0	0	33	312	0	0	0	0	0	0	0	0	17	0	0	0	0	0	0	0	0	0	0	0	0	0	0	0	0	0	0	28	0	0	0	0	0	0	0	0	0	0	0	0	0	0	0	0	0	0	0	0	89	0	0	0	0	0	0	0	0	0	0	0	0	0	0	0	0	0	0	0	0	0	0	0	0	0	0	0	0	0	0	3	0	0	0	0	0	0	0	0	0	0	1	0	0	0	0	0	34	2	0	0	0	0	0	0	0	0	0	0	0	0	0	0	0	0	0	0	0	0	0	5	0	0	0	0	0	0	0	0	0	0	0	28	0	0	0	0	21	0	0	0	0	0	0	0	0	0	0	0	28	0	0	0	0	0	0	0	0	0	0	0	0	0	0	0	0	0	0	0	0	0	0	0	0	0	0	0	0	0	0	0	0	0	0	0	0	0	0	0	0	0	0	0	0	0	0	0	0	0	0	0	0	0	0	0	0	0	0	0	0	0	0	0	0	0	0	0	0	0	0	0	0	0	0	0	0	0	0	0	0	0	0	54	0	0	0	0	0	0	0	0	33	0	0	0	0	0	0	207	0	0	0	73	0	0	370	0	0	0	0	0	0	0	0	0	0	0	0	0	0	0	0	0	0	0	0	0	0	632	0	0	10	124	0	0	0	0	0	0	0	0	0	0	0	0	0	1	0	0	0	0	309	0	0	0	0	260	0	162	0	0	316	0	0	94	0	0	0	0	0	0	0	0	0	0	0	0	0	0	0	0	0	0	147	0	0	0	0	0	0	0	0	32	0	0	0	456	0	0	0	0	0	0	0	0	0	0	0	0	72	0	0	0	0	0	0	9	0	0	0	139	10	204	0	0	0	0	0	0	0	0	0	0	0	0	0	0	371	0	0	0	0	0	0	0	0	0	0	130	0	0	0	0	0	0	0	0	109	0	238	0	0	0	0	0	0	0	0	0	0	0	0	0	0	0	0	0	0	19	0	0	0	1	0	0	0
Rnf32	0	0	0	0	0	0	0	251	0	0	0	0	0	58	0	0	0	0	0	0	0	0	0	0	0	0	0	0	0	0	0	0	0	0	0	0	0	0	0	0	0	0	0	0	0	0	0	0	0	0	0	0	0	0	0	0	0	0	0	0	0	0	0	0	0	0	183	0	0	0	0	0	0	5	0	0	0	0	0	0	0	5	0	0	0	0	1	0	0	0	0	0	0	0	167	0	0	0	0	0	137	0	0	0	0	0	0	0	0	0	0	0	0	0	0	0	0	0	0	33	0	0	0	16	0	0	0	0	0	0	0	0	0	0	0	0	0	0	0	0	0	0	0	0	0	0	0	0	0	0	0	0	0	0	0	0	0	0	0	0	0	0	0	0	63	0	0	0	0	0	0	17	0	0	0	0	0	0	0	0	0	0	214	0	0	0	0	0	0	0	0	0	0	0	309	0	0	0	0	0	0	0	0	0	0	0	0	0	0	0	0	0	0	0	99	0	0	0	0	0	0	0	0	0	0	0	0	0	0	0	0	0	0	0	0	0	0	1	0	0	4	0	0	0	0	0	0	0	150	0	0	0	0	0	0	0	0	0	0	0	0	1	0	0	0	0	0	0	0	0	0	0	0	0	0	0	0	0	0	0	4	0	0	0	0	0	0	0	0	0	0	0	0	0	0	129	0	156	0	0	14	0	0	0	0	0	0	67	0	0	0	0	0	0	0	0	0	0	0	0	44	0	0	0	0	5	0	0	0	0	0	0	137	0	0	0	0	0	0	0	0	0	0	0	0	0	0	1	0	0	0	0	0	0	0	22	0	0	0	0	0	0	0	0	0	0	0	0	0	0	0	0	0	0	0	0	0	0	0	0	0	0	0	0	0	163	0	0	0	0	0	0	0	0	0	0	0	0	0	0	0	0	0	71	0	0	0	65	0	0	0	0	0	0	0	0	0	291	0	0	0	0	135	146	0	0	0	0	0	0	0	9	0	0	0	129	0	0	0	0	0	0	0	0	0	0	0	0	0	137	0	0	0	0	0	0	0	0	0	0	0	0	0	0	0	0	0	0	0	0	0	0	0	0	0	329	0	0	0	0	0	0	0	0	0	0	0	0	0	0	0	187	0	0	0
Rnf34	0	0	0	0	0	0	143	0	0	0	0	0	0	0	0	0	0	135	0	0	0	0	0	214	0	0	0	0	0	52	0	0	0	22	113	0	0	0	0	179	226	0	0	203	0	0	31	0	0	0	0	0	0	0	0	0	0	0	0	0	0	28	0	0	0	0	130	0	0	126	0	0	0	0	0	0	16	0	0	0	0	0	0	0	236	0	0	0	0	0	0	0	0	0	0	0	0	0	0	0	0	0	0	0	0	0	0	0	0	0	0	0	0	0	50	0	0	0	0	1	445	0	0	0	12	0	56	338	298	0	0	0	0	0	0	0	0	126	0	219	0	74	0	0	0	0	0	0	0	0	42	0	0	146	0	0	190	0	0	0	0	0	83	0	0	0	0	0	0	0	0	0	42	0	0	0	388	0	192	215	0	28	0	0	0	0	0	182	0	0	0	1	0	0	0	0	138	0	1	0	0	0	318	0	0	551	0	46	0	0	0	0	226	0	0	61	0	0	0	0	85	0	0	0	76	0	0	0	0	0	0	0	0	0	0	0	0	0	0	0	0	0	235	0	0	0	0	25	0	8	0	176	94	0	0	0	0	0	13	0	0	0	0	0	0	0	0	0	0	35	0	0	0	0	0	174	0	49	0	0	0	219	0	0	0	0	0	0	355	0	0	0	0	0	179	0	0	0	90	0	365	0	0	0	0	0	0	0	75	0	0	0	0	0	0	477	0	14	0	0	0	0	0	0	0	0	1	0	0	0	0	0	0	0	0	197	268	427	0	0	0	0	0	0	355	0	0	0	0	0	0	0	0	0	0	0	0	0	0	47	0	0	5	0	0	0	401	0	0	0	0	0	0	0	5	0	0	0	143	0	0	0	0	0	0	0	177	0	0	0	0	0	0	0	0	0	0	0	0	0	0	0	0	0	0	202	0	0	0	0	126	0	0	0	0	0	0	0	21	0	232	0	0	0	0	0	0	0	144	0	0	0	0	0	0	0	0	218	0	0	0	0	0	207	0	334	278	0	0	0	0	0	0	0	0	0	0	0	0	0	0	0	0	0	0	251	0	28	0	0	0	0	0	0	0	0	0	0	588	0	250	0	0	302	0	0	0	0	0	0	0	1	0	0	0
Rnf38	0	32	27	0	0	0	0	0	46	0	468	0	77	0	0	0	91	0	67	0	0	0	0	0	0	0	0	0	0	45	0	0	0	0	0	0	0	0	0	0	0	0	0	0	0	0	29	0	28	1	0	0	19	0	6	0	0	0	3	0	0	0	0	0	0	0	0	5	0	0	1	0	0	0	0	0	0	0	300	0	0	0	0	0	0	0	0	0	0	0	0	0	0	96	0	79	0	0	0	0	0	0	1	0	0	0	0	53	0	0	86	0	0	0	0	0	0	0	0	65	0	4	0	0	46	7	118	0	0	0	0	0	0	0	0	0	33	0	0	0	0	0	0	0	259	0	0	0	0	0	0	0	0	5	25	0	25	0	0	268	5	0	13	0	0	0	0	1	0	0	0	148	15	7	0	0	0	0	0	0	4	139	0	0	185	10	385	0	0	0	100	0	0	0	0	0	0	0	424	0	4	22	0	0	0	65	0	123	0	76	0	0	0	0	22	0	0	0	0	0	133	0	0	0	0	0	0	100	20	0	9	0	0	1	33	0	0	0	0	0	0	0	251	0	0	0	3	0	97	0	0	186	0	0	0	0	80	307	0	64	58	0	0	0	80	1	0	0	0	0	0	0	253	0	15	0	0	2	15	0	0	0	0	0	0	0	0	0	0	78	0	285	0	0	321	0	0	0	1	1	0	0	0	0	10	0	0	0	101	0	0	0	0	0	0	0	0	49	0	323	0	0	0	0	0	0	0	0	2	300	0	0	63	0	0	37	299	0	0	0	1	78	0	0	1	0	2	0	0	0	0	0	0	0	0	0	1	0	0	0	0	0	0	35	0	0	0	225	0	158	0	0	219	45	0	95	67	0	144	0	0	0	0	0	0	0	0	0	0	0	591	0	0	0	0	0	0	0	0	0	0	0	0	0	0	119	0	15	0	198	0	18	0	0	0	0	0	0	0	0	10	0	0	5	0	0	0	0	9	0	0	60	165	0	209	174	0	0	9	97	0	39	0	0	2	0	0	0	0	0	0	0	0	0	0	0	0	196	0	5	20	0	0	413	0	208	230	0	362	0	0	82	0	0	6	0	0	38	29	0	0	0	14	0	0	16	57	0	0	108	0	1	749	0	79
Rnf39	0	0	0	0	0	0	0	0	0	0	0	0	0	0	0	0	0	0	0	0	0	0	0	0	0	0	0	0	0	20	0	0	0	0	0	0	0	0	0	0	0	0	0	0	0	0	0	0	0	0	0	0	0	0	0	0	0	0	0	0	0	0	0	0	0	0	0	0	0	0	0	0	0	0	0	0	0	0	0	0	0	0	0	0	0	0	0	0	0	0	0	0	0	0	0	0	0	0	0	0	0	0	0	0	0	0	0	0	0	0	0	0	0	0	0	0	0	0	0	0	0	0	0	241	0	0	0	0	0	0	0	236	0	0	0	0	0	0	0	0	0	0	0	0	0	0	0	0	0	0	0	0	0	0	0	0	0	0	0	0	0	0	0	0	0	0	0	0	0	0	0	0	0	0	0	0	0	0	0	0	0	0	0	0	0	0	0	0	0	0	0	0	0	0	0	0	0	0	0	0	0	0	15	0	0	0	0	0	0	0	0	0	0	0	0	0	0	0	0	0	0	0	0	0	0	27	0	10	0	0	0	0	0	0	0	0	0	0	0	0	0	0	0	0	0	0	0	0	0	0	0	0	0	0	0	0	0	160	0	0	0	0	0	0	0	0	0	0	0	0	0	0	0	0	0	124	0	0	0	0	0	0	0	2	50	0	0	0	0	0	0	0	0	0	0	0	0	0	0	0	0	0	0	0	0	360	0	0	0	0	0	0	0	0	0	0	0	0	0	0	0	0	0	0	0	0	0	0	0	0	0	0	0	0	0	0	137	0	0	0	0	0	0	0	0	0	0	0	0	0	43	0	0	0	0	0	0	0	0	0	0	0	0	0	0	0	0	0	0	0	0	0	0	0	0	0	0	0	0	0	0	0	0	0	0	0	0	0	0	0	0	0	0	0	0	0	0	0	0	0	0	0	0	0	0	0	0	0	0	0	0	0	55	0	0	0	0	0	0	0	0	0	0	0	0	0	0	0	0	0	0	0	0	0	0	0	100	0	0	306	0	0	0	0	0	0	0	0	0	0	0	0	0	0	0	0	0	0	0	0	0	0	0	0	0	0	0	0	0	0	0	0	0	0	0	0	0	0	0	0	0	0	0	0	0	0	0	287	0	0	0	0	0	0	0
Rnf4	4	0	0	0	0	0	0	0	0	2	0	355	221	507	52	0	0	0	0	27	372	68	10	281	0	0	17	220	70	0	0	0	0	0	124	0	250	17	2	82	0	54	0	0	171	0	158	130	6	209	36	24	32	0	0	31	94	0	0	21	463	0	453	106	0	0	313	0	0	101	0	0	0	0	1	228	125	4	29	0	0	0	76	1	0	236	0	0	0	0	0	229	0	0	0	0	1	120	444	0	0	469	113	25	255	267	0	0	346	136	0	11	554	13	0	119	0	12	0	0	0	70	197	0	76	0	233	0	32	27	88	0	37	32	152	0	7	0	0	228	0	199	468	108	8	0	25	312	0	198	14	0	191	15	186	0	145	13	56	5	14	0	193	0	392	0	96	348	0	0	150	18	573	0	0	5	208	38	506	0	121	0	446	0	643	824	155	1	0	0	347	211	64	100	0	144	0	183	773	0	200	0	0	63	36	35	0	0	8	0	0	0	0	404	2	0	0	12	0	5	30	0	331	45	1	0	78	48	0	202	0	395	0	315	0	580	0	2	74	4	10	0	381	123	8	653	99	156	0	0	3	0	59	65	13	0	616	2	11	10	75	2	84	0	0	0	414	85	0	0	69	229	79	0	24	0	54	244	0	103	64	174	276	0	0	171	519	0	1540	310	0	0	1	0	0	720	0	0	102	0	394	0	320	498	0	0	1	1013	199	0	0	0	0	407	0	101	0	0	0	0	209	0	47	0	0	130	0	84	0	291	0	1	0	174	8	538	908	0	62	0	0	0	180	0	0	0	0	194	0	0	0	10	0	320	0	184	657	29	0	216	340	241	0	285	344	376	0	7	0	0	0	14	23	301	0	461	0	0	9	0	0	0	0	22	0	0	0	12	682	20	244	0	404	412	11	289	0	0	814	543	0	0	0	417	30	0	138	0	541	49	90	0	265	0	982	2	55	0	117	0	320	0	4	0	0	0	0	4	263	151	0	77	57	0	0	232	5	335	0	457	728	0	0	350	0	315	548	1	0	1	4	193	0	259	178	217	0	137	1	2	0	152	0	165	34	0	0	0	2	0	3	301	257	163	0	0	0	0	226	49	0	23	203	361	109	0	0	198	10	346	666	2	0	0	113
Rnf40	0	0	0	0	0	0	0	50	0	0	0	0	0	0	103	0	0	0	0	0	0	0	0	0	0	0	0	68	1	0	0	38	0	0	0	0	0	0	0	0	0	0	0	2	26	0	36	0	0	0	1	3	0	0	0	0	0	0	0	0	0	0	0	0	0	0	0	12	0	0	0	0	6	46	44	0	0	0	79	0	0	0	0	0	0	0	0	450	6	0	0	0	0	0	144	0	0	0	0	0	0	0	192	0	0	0	0	0	0	21	0	0	140	0	0	0	0	0	0	1	0	0	0	0	0	25	0	155	0	0	0	6	0	0	0	0	30	0	0	4	0	0	0	0	0	71	23	0	3	0	22	0	0	0	0	252	0	0	8	0	0	0	0	0	0	1	0	0	0	0	12	0	243	0	65	36	0	0	0	0	0	0	0	0	152	0	0	0	1	140	0	0	172	125	0	0	0	0	0	144	0	0	0	0	0	0	0	1	1	0	0	113	0	0	0	0	0	0	0	80	0	54	0	94	0	0	0	0	0	0	0	0	0	0	89	0	0	0	0	0	0	0	253	0	11	0	0	0	0	0	0	0	0	0	0	103	0	0	0	0	0	0	204	0	0	0	0	0	0	1	0	0	0	0	0	0	0	0	0	0	7	0	0	0	0	0	87	0	0	0	0	0	0	0	1	379	0	206	0	0	138	0	0	132	0	0	0	0	0	349	0	0	0	0	0	26	0	0	2	0	0	369	367	0	108	0	0	0	0	302	0	0	0	0	0	0	0	492	0	0	0	0	33	306	0	0	0	0	0	3	0	0	0	0	0	0	0	0	0	0	0	0	0	0	0	0	0	0	0	0	117	0	0	0	1	0	0	0	0	1	0	0	0	0	0	0	119	0	0	0	559	0	269	0	0	0	0	0	0	0	1	0	0	0	5	0	36	116	0	0	0	0	0	0	0	0	0	0	0	0	0	0	27	0	0	20	4	0	156	0	83	0	0	374	0	50	0	0	0	0	0	0	0	90	0	0	50	0	0	219	0	0	0	0	7	4	0	157	98	0	0	360	0	0	0	0	0	0	19	0	0	0	0	0	0	0	0	0	208	86	0	0	0	0	0	0	0	0	0	0	0	7	24	0	0
Rnf41	31	13	0	0	236	0	0	0	28	0	0	102	0	0	0	0	157	0	0	0	0	0	88	11	0	0	0	0	0	1	0	0	0	0	0	73	317	0	0	48	0	0	0	148	0	26	32	0	52	161	97	0	0	0	81	85	0	13	73	0	0	4	0	0	0	0	0	0	0	39	0	0	140	0	0	70	0	0	0	134	1	0	0	0	0	0	104	0	0	0	0	0	0	0	0	147	0	0	0	0	0	99	12	0	0	2	40	8	85	20	0	0	0	98	0	0	73	0	0	0	0	0	36	0	0	0	102	57	0	0	0	2	0	0	0	123	3	0	0	92	0	0	0	0	0	15	54	0	35	102	0	0	0	56	0	0	0	0	160	0	18	0	2	245	0	0	0	0	0	30	0	0	2	20	0	0	0	1	0	0	0	10	0	0	0	0	96	176	0	0	0	23	261	0	189	0	77	0	0	83	387	26	180	247	0	0	0	0	58	0	0	0	0	0	0	0	0	0	0	0	0	0	0	0	0	0	0	0	0	0	0	0	0	0	0	0	254	0	15	0	0	43	0	4	0	430	0	0	104	0	20	0	40	0	0	0	48	0	0	0	0	31	0	0	22	0	36	0	336	0	0	0	0	27	2	54	0	0	0	114	54	0	0	61	0	0	0	0	11	0	24	0	0	0	0	0	0	264	295	137	0	0	194	0	0	0	0	0	0	0	0	0	14	0	0	0	0	89	0	0	0	0	559	0	0	32	0	0	0	0	0	0	0	0	0	33	0	0	0	48	288	0	0	4	0	0	0	0	0	0	0	0	0	60	0	0	0	0	0	254	373	0	0	313	68	0	0	0	0	0	0	0	158	0	0	126	0	0	0	37	0	336	0	0	0	0	0	0	0	0	0	0	0	0	0	0	0	0	0	0	1	0	0	132	0	0	0	0	7	0	0	0	29	0	0	216	0	0	0	107	395	0	154	0	72	122	0	215	41	0	0	135	40	49	765	0	0	171	0	134	39	0	0	296	0	99	0	0	0	0	0	0	24	0	0	0	0	206	0	0	0	93	0	0	206	0	0	0	0	0	0	0	0	0	0	0	170	0	95	280	0	9	0	0	83	102	9	0	0	0	0	1	0	0	257
Rnf43	0	0	0	0	0	24	0	0	0	0	0	0	0	0	0	0	0	0	0	0	0	0	0	0	0	0	0	0	0	0	0	0	0	0	0	0	0	0	0	15	0	0	0	0	0	0	0	0	0	0	0	0	0	0	0	0	33	0	0	0	0	0	0	0	0	0	0	0	0	0	0	0	0	13	50	0	0	0	0	0	0	0	0	0	0	0	0	0	0	0	0	0	0	0	0	0	0	0	0	0	0	0	0	16	221	0	0	0	0	0	0	0	0	1	0	0	0	0	0	0	0	0	0	0	0	0	0	0	0	0	0	0	0	0	0	0	0	0	0	0	0	0	24	0	0	15	0	0	0	0	14	0	0	0	43	0	0	0	0	0	0	0	1	0	0	0	54	0	0	0	15	0	0	0	0	0	0	0	0	0	0	0	0	0	0	0	0	0	0	0	0	0	0	44	0	0	0	0	0	0	0	0	0	0	0	0	0	0	0	0	0	0	0	0	0	0	0	0	0	0	0	0	0	16	0	0	0	0	0	0	0	0	0	0	0	0	0	1	17	22	0	0	0	36	0	0	0	16	0	0	0	0	0	0	0	0	0	6	0	0	65	0	0	0	0	0	9	0	0	0	0	0	0	0	0	0	0	0	0	0	0	0	0	0	0	0	0	0	0	0	0	0	0	0	0	0	0	0	0	0	0	0	0	0	0	0	0	0	0	0	0	36	3	0	0	0	0	0	0	0	0	0	0	0	0	0	0	0	0	0	0	0	0	0	0	0	0	0	0	0	0	0	0	0	0	0	0	0	0	0	0	0	0	0	0	0	0	0	0	408	0	0	0	0	0	0	0	0	89	0	0	0	0	0	0	0	0	0	0	0	0	0	0	0	0	0	0	0	0	0	0	155	0	0	0	0	0	0	0	0	0	0	0	0	0	0	0	0	0	0	0	0	0	0	0	0	0	0	13	0	0	0	0	0	0	0	0	0	0	0	0	0	0	0	0	0	0	0	0	0	0	0	0	0	0	0	0	0	0	0	0	0	0	0	0	0	0	0	0	0	0	0	0	86	0	0	0	0	0	0	0	0	0	159	0	0	0	0	0	0	0	0	0	0	0	0	0	0	0	0	0	300	0	0	0
Rnf44	0	57	0	0	154	1	0	0	0	42	99	31	14	0	49	0	0	90	40	0	0	0	88	17	0	71	3	3	3	14	0	27	0	3	0	17	0	0	0	0	0	0	62	7	0	15	3	33	0	16	6	18	109	46	0	1	25	103	0	58	39	0	218	19	7	48	1	53	0	7	3	0	0	29	4	0	9	0	0	0	0	0	9	0	0	31	0	0	2	6	46	0	16	0	24	29	6	113	109	1	0	51	245	44	43	0	0	4	85	0	0	0	0	1	22	0	7	43	0	1	11	1	14	0	24	18	0	0	0	0	75	1	79	0	2	12	0	0	42	7	0	1	0	68	82	0	2	0	13	253	0	4	26	11	0	6	31	18	0	0	2	2	0	0	75	0	7	0	0	14	1	131	0	43	1	0	66	192	42	0	31	4	6	3	26	7	0	0	0	19	8	0	0	37	74	107	34	0	0	70	0	50	0	0	28	34	0	1	0	76	0	11	0	37	0	0	92	31	5	0	12	4	121	42	22	0	20	37	27	10	36	2	59	0	79	106	104	24	78	15	0	7	0	9	9	0	0	35	22	9	44	0	39	0	184	0	26	0	0	56	40	0	13	1	0	0	55	0	1	20	0	44	44	3	61	0	66	41	36	0	6	9	0	0	0	0	0	0	280	0	0	0	0	0	0	13	0	0	3	0	0	15	12	50	0	0	104	1	2	0	0	159	95	0	0	0	0	29	7	0	2	120	0	195	1	1	0	0	0	0	63	0	1	3	5	15	202	3	0	0	267	169	2	45	1	135	0	58	0	0	0	75	0	1	0	41	0	111	0	1	3	0	0	0	67	0	34	10	0	0	3	114	0	78	0	0	13	4	0	0	0	0	5	7	0	0	114	0	5	40	142	34	41	8	0	0	0	35	23	0	0	11	111	3	3	0	2	97	259	94	0	0	186	5	2	0	47	8	73	0	84	0	4	0	0	0	0	0	26	3	3	1	0	97	0	3	1	12	0	5	10	0	0	75	0	179	251	3	0	7	44	0	6	0	0	63	14	8	101	0	0	3	0	0	51	23	25	0	0	2	99	26	58	107	0	1	0	0	108	0	1	0	0	3	0	0	0	0	0	1	139	36	0	4	98
Rnf5	0	0	184	0	0	0	114	0	38	164	0	70	70	203	1	0	0	293	0	252	127	0	0	21	14	0	0	61	175	16	33	0	0	46	170	159	453	0	21	38	31	317	0	0	45	0	27	108	18	154	80	1	0	21	25	229	60	0	420	0	0	43	349	19	0	97	0	16	79	44	0	3	0	0	13	0	2	158	0	291	19	0	1	0	70	0	1	324	0	0	120	0	91	0	0	333	5	0	0	52	0	147	339	0	154	96	277	0	0	22	465	136	51	0	3	0	155	287	98	0	75	20	66	1	45	26	0	283	44	97	125	0	82	3	35	0	1	48	133	0	0	16	570	19	0	46	0	234	218	264	8	123	21	136	0	68	69	10	6	219	4	0	0	0	3	61	0	2	342	40	22	47	0	0	1	44	0	0	107	101	0	155	149	152	369	20	1	0	16	0	178	24	0	76	0	0	193	88	326	83	217	1	113	160	4	206	0	9	82	0	0	1	240	116	0	0	140	66	101	0	80	69	9	37	50	413	0	33	18	1	171	0	167	0	0	0	0	0	59	0	0	0	216	29	10	0	16	86	175	0	188	0	164	149	183	176	0	0	72	0	65	87	0	161	0	0	251	0	0	65	40	111	0	0	0	65	148	0	5	157	19	0	249	268	0	327	20	0	194	71	150	297	6	0	0	193	0	260	60	0	526	0	0	0	316	0	0	0	22	0	0	297	113	0	0	0	118	32	140	174	0	0	0	301	116	137	0	0	102	0	5	0	2	28	4	0	247	75	476	134	0	0	171	277	382	496	289	0	99	204	0	84	0	80	0	386	295	203	44	0	71	0	0	0	214	13	305	265	0	291	113	96	94	103	237	233	0	0	2	0	559	319	132	0	251	293	82	0	0	100	0	224	182	0	0	82	464	0	130	97	106	164	0	302	108	217	113	27	8	0	61	0	0	30	603	5	31	71	86	431	160	0	62	383	56	0	394	0	144	0	65	164	278	225	142	126	0	89	0	231	94	0	0	0	1	0	256	0	427	289	0	304	106	114	55	205	0	71	122	43	1	98	61	0	6	0	212	0	0	18	0	117	241	94	57	0	275	177	0	161	0	0	215	32	39	568	0	0	134	304	0	140	23	0	434
Rnf6	0	0	0	0	0	0	0	0	1	0	0	0	3	0	0	0	0	0	0	40	0	0	0	16	0	0	0	34	0	0	43	0	0	0	0	0	22	0	1	0	24	251	0	0	0	0	37	0	0	0	0	0	31	0	0	0	0	8	0	55	0	10	0	0	0	0	0	0	0	1	0	0	0	0	28	0	35	0	0	0	0	0	1	0	0	0	0	0	0	0	0	0	0	10	0	0	299	0	0	4	0	0	0	0	0	7	36	0	0	3	0	0	0	0	0	0	0	0	2	12	0	6	0	0	55	44	0	7	0	1	178	168	0	0	0	0	0	148	79	0	1	0	0	0	4	0	0	162	0	0	0	75	0	256	0	0	0	0	40	0	0	37	0	0	8	0	0	0	176	0	17	87	1	0	403	12	324	0	0	312	159	0	0	0	63	22	0	9	147	0	0	0	0	0	0	237	0	0	0	0	0	7	0	133	54	36	0	0	0	0	0	0	69	6	0	6	0	132	0	0	0	0	0	7	63	3	0	0	0	4	57	0	0	0	2	0	0	0	0	51	0	0	124	0	9	0	0	46	0	55	181	0	0	30	0	0	0	0	0	0	0	0	0	0	0	0	0	0	0	0	0	0	43	0	0	0	6	0	0	249	0	0	90	4	35	0	0	6	0	190	0	0	0	0	0	499	152	1	0	0	0	97	0	1	0	0	0	0	29	0	0	367	68	0	0	0	0	79	0	0	0	30	0	0	190	0	0	73	0	0	0	0	177	0	0	0	369	0	0	0	0	0	325	3	0	0	0	0	0	0	0	0	0	0	0	67	4	0	142	0	358	0	0	0	397	0	0	0	47	0	242	0	227	287	0	0	0	0	0	0	0	0	0	0	0	28	756	0	0	0	0	0	0	6	171	136	0	169	0	0	0	781	212	85	86	0	13	129	0	0	0	0	0	0	30	0	111	0	0	157	0	13	112	37	0	245	0	0	381	50	0	0	0	399	0	248	0	0	223	0	681	0	0	32	0	639	39	0	2	0	0	0	0	0	0	0	0	0	2	8	0	0	0	0	0	0	0	171	0	0	0	149	0	0	0	0	0	14	0	0	105	0	42	67	0	76	0	0	248	0	0	256	0	0	0
Rnf7	5	84	135	31	289	0	0	0	0	0	246	0	176	80	94	77	190	4	0	158	106	695	0	66	0	31	103	34	3	147	15	0	96	64	29	83	0	165	41	26	206	0	266	448	155	0	97	0	17	192	77	0	0	9	0	131	56	0	325	0	212	0	138	88	0	206	26	146	17	43	80	123	189	51	29	38	47	132	94	239	213	49	50	222	300	249	148	0	2	0	0	255	0	0	71	377	449	3	0	12	92	101	280	58	78	0	21	0	0	52	0	174	0	28	0	242	0	313	0	67	74	2	111	114	95	3	37	0	29	53	0	0	0	0	0	108	0	24	0	131	0	70	0	91	7	270	86	0	0	11	59	0	153	166	20	0	43	21	0	312	71	93	107	0	315	187	63	0	95	0	6	34	75	47	34	70	0	0	222	248	0	0	19	0	27	0	451	129	0	0	106	169	165	199	0	0	115	90	1	36	461	87	116	166	69	0	0	63	294	178	0	0	146	0	67	177	0	75	165	117	67	4	129	73	36	0	0	164	102	62	6	212	335	126	23	194	0	36	38	83	62	0	335	55	30	147	149	79	27	0	59	63	42	50	0	40	45	0	142	0	81	0	168	102	0	158	63	300	489	39	41	0	0	25	77	0	71	211	63	0	61	0	46	399	0	0	0	0	123	195	78	0	123	56	442	7	0	53	104	178	336	106	169	81	504	216	0	234	282	0	14	217	300	208	178	301	0	164	0	0	1	0	61	0	0	91	3	0	259	0	249	333	0	0	0	6	178	97	0	247	0	0	96	273	111	1	0	561	383	422	308	6	444	0	196	121	0	76	334	227	103	5	327	173	0	78	2	172	75	0	354	212	0	144	150	0	0	0	201	184	157	278	0	0	0	0	398	256	0	256	105	250	0	0	0	0	944	92	153	0	132	0	0	182	229	8	51	16	321	0	66	0	0	0	189	0	0	193	0	0	5	414	71	0	14	0	0	0	51	0	58	121	144	94	0	1	282	1	0	306	0	136	1099	2	37	200	190	86	2	92	102	0	96	2	0	373	194	66	1	0	779	397	319	317	168	77	116	323	0	0	231	0	0	0	725	62	0	173	111	101	46	11	188	0	0	354	5	0	165	0	0	177	137	78	146
Rnf8	0	108	97	0	76	0	0	121	149	60	0	0	8	0	113	138	0	443	0	0	648	0	0	0	0	0	0	0	0	0	0	75	0	11	0	0	0	0	47	0	0	0	0	0	0	0	0	0	9	236	62	0	0	15	0	0	17	0	77	0	0	0	0	0	0	0	0	0	0	10	87	0	0	0	9	0	32	0	0	0	16	0	0	1	0	8	0	0	0	0	0	5	0	496	4	0	0	0	0	0	0	6	1	0	0	0	0	0	0	10	444	0	0	0	0	212	0	0	29	0	0	0	177	0	0	78	0	6	0	0	0	0	0	97	0	0	0	70	74	0	0	60	0	60	76	25	0	0	0	0	1	295	25	1	0	0	0	13	13	0	0	193	0	0	0	0	75	0	0	0	0	0	28	0	0	0	3	0	0	0	0	144	0	0	0	150	0	0	0	339	0	10	0	0	0	0	0	7	0	0	0	42	0	0	2	0	0	4	0	0	0	0	29	0	0	342	0	0	0	0	0	3	0	0	0	0	2	0	0	0	0	0	0	0	83	0	0	0	0	2	0	25	0	0	1	0	151	32	0	101	0	1	0	0	438	202	0	163	0	0	0	0	0	0	34	0	0	0	0	53	0	310	0	0	82	0	2	0	42	92	73	7	0	0	81	102	0	1	15	164	198	132	33	0	0	1	0	4	253	0	84	0	0	0	0	0	0	386	300	0	0	0	0	0	0	0	0	0	110	0	3	0	454	0	0	0	0	66	0	359	0	0	81	0	0	0	292	626	0	0	0	127	0	0	0	0	8	0	0	0	302	0	0	159	0	129	0	204	0	0	0	0	0	0	0	0	0	0	8	0	129	641	0	43	0	0	0	0	41	0	0	330	0	0	0	0	1	0	0	0	0	19	7	0	0	0	151	0	0	0	0	0	0	0	0	0	0	0	0	30	264	147	0	0	14	0	0	0	0	0	0	0	0	0	0	0	46	0	381	0	6	0	50	0	0	0	0	0	300	69	146	0	0	0	0	0	0	0	17	0	0	0	14	0	0	0	2	216	0	32	0	0	8	0	0	0	0	0	0	0	0	0	0	0	0	0	5	0	18	0	332	0	0	453	0	4	0	0	11	0	1	2	0	0	0
Rnft1	0	0	0	0	0	0	0	18	0	0	0	0	0	0	0	90	0	0	0	0	0	0	0	0	0	0	0	0	0	0	0	0	0	0	1	0	0	5	0	4	0	0	0	0	0	0	27	0	0	0	0	0	0	0	0	34	0	0	152	0	0	15	0	73	0	0	0	0	3	0	0	0	0	0	0	0	0	0	0	0	0	0	0	0	0	0	202	0	5	0	0	0	0	0	0	0	0	0	0	0	0	0	0	2	0	0	0	0	0	0	0	0	0	0	0	0	0	0	0	0	0	19	0	0	0	0	0	0	0	0	0	0	0	0	0	0	0	0	0	90	0	0	0	0	0	0	0	0	0	0	8	0	0	0	0	0	127	0	0	0	0	0	0	0	0	0	0	0	0	0	0	0	0	0	0	0	0	0	0	0	0	3	0	0	0	0	0	0	0	0	0	0	0	55	0	1	0	0	0	0	0	104	0	0	0	0	0	0	207	0	0	0	0	0	0	0	0	0	0	0	138	0	0	75	0	0	0	0	0	0	0	0	0	0	0	0	0	0	0	0	0	0	0	0	0	0	38	32	0	0	0	0	0	0	0	0	0	314	0	0	0	0	0	0	0	0	0	51	0	0	0	72	0	0	0	0	0	0	0	0	0	0	0	0	0	0	0	0	0	0	0	0	0	0	0	0	150	0	3	0	36	0	0	0	0	0	0	0	0	0	0	0	15	0	0	0	0	0	0	0	0	0	0	0	0	0	0	13	0	108	0	0	2	0	0	0	0	0	0	0	0	0	0	0	280	0	0	0	0	0	0	0	0	0	0	0	0	0	0	223	0	0	0	0	0	0	0	0	0	0	43	0	7	0	0	0	0	0	0	0	0	0	0	0	0	0	0	0	0	0	0	0	0	0	0	0	0	0	62	0	0	0	0	0	0	0	0	0	65	0	0	0	104	0	311	0	0	0	0	59	0	0	0	0	0	0	0	0	0	0	0	0	0	13	0	0	0	0	0	0	201	790	0	0	0	0	0	0	0	0	0	0	0	0	0	0	0	0	0	1	0	0	0	0	0	0	0	0	0	0	0	0	0	0	0	0	0	1	0	0	0	0	0	0	0	0	0	0	0	0	90	0	0	0	223
Rnft2	0	0	0	0	0	0	0	0	0	0	0	0	0	0	0	0	0	0	0	0	0	0	0	0	0	0	0	0	0	0	0	0	0	0	0	0	0	0	0	0	0	0	0	0	0	0	0	0	0	0	0	0	0	0	0	0	0	0	0	0	0	0	0	0	0	0	0	0	0	0	0	0	0	0	0	0	0	0	0	0	0	0	0	0	0	0	0	0	0	0	0	0	0	0	0	0	0	0	0	0	0	0	0	0	0	0	0	0	0	0	0	0	0	0	0	0	0	0	0	0	0	0	0	0	0	0	1	0	0	0	0	0	0	0	0	0	0	0	0	0	0	0	0	0	0	0	0	0	0	0	0	0	0	0	0	0	0	0	0	0	0	0	0	0	0	0	0	0	0	0	0	0	0	0	0	0	0	0	0	0	0	0	166	0	0	0	0	0	0	0	0	0	0	0	0	0	0	0	0	0	0	0	0	0	0	0	0	0	0	0	0	0	0	0	0	0	0	0	0	0	0	0	0	0	0	0	0	0	0	0	0	0	0	0	0	0	0	0	0	0	0	0	0	0	0	0	0	0	0	0	0	0	0	0	0	0	0	0	0	0	0	0	0	0	0	0	0	0	0	0	0	0	0	0	0	0	0	0	0	0	0	0	0	0	0	0	0	0	0	0	0	0	0	0	0	0	0	0	0	0	0	0	0	0	0	0	0	0	0	0	0	0	1	0	0	0	0	0	0	0	0	0	0	0	0	0	0	0	0	0	0	0	0	0	0	0	0	0	0	0	0	0	0	0	0	0	0	0	0	0	0	0	0	0	0	0	0	0	0	0	0	0	0	0	0	0	0	0	0	0	0	0	0	0	0	0	0	0	0	0	0	0	0	0	0	0	156	0	0	0	0	0	0	0	0	0	0	0	0	0	0	0	0	0	0	0	4	0	0	0	0	0	0	0	0	0	0	0	0	0	0	0	0	0	0	0	0	0	0	0	0	0	0	0	0	0	0	0	0	0	0	0	0	0	0	0	0	0	0	0	0	0	0	0	0	0	0	0	0	0	0	0	0	0	0	0	0	0	0	2	0	0	0	0	0	0	0	0	0	0	0	0	0	0	0	0	0	0	0	0	0	0	0	0	0
Rngtt	0	84	0	0	0	0	0	0	0	0	0	0	40	166	0	0	20	0	0	0	0	0	0	0	0	52	0	33	0	30	0	0	0	0	0	1	0	0	0	0	0	0	0	0	0	0	0	0	0	0	0	0	0	0	0	0	52	0	0	0	114	0	0	0	0	0	0	0	0	51	0	0	0	0	0	0	34	0	0	0	0	128	0	0	0	488	0	0	90	0	0	0	39	72	0	0	93	0	0	17	0	0	0	0	0	90	0	305	0	0	0	0	0	0	61	0	0	122	0	13	70	0	82	0	0	17	8	0	269	0	0	261	0	0	0	0	0	0	106	0	0	16	1	0	4	0	0	0	0	0	39	0	12	0	0	0	15	6	0	0	0	0	0	0	0	0	0	0	0	0	9	0	0	0	0	17	0	0	0	0	0	0	1	0	0	1	0	0	0	0	0	13	0	0	0	305	0	0	0	0	0	47	0	17	0	0	0	0	72	0	91	0	362	0	0	0	0	0	0	0	125	0	238	160	1	0	0	0	32	0	0	0	0	0	0	0	0	0	0	36	0	0	0	49	18	0	16	0	0	0	0	0	0	0	0	0	0	0	0	0	39	0	0	0	0	0	0	0	5	0	0	2	0	0	0	0	0	127	7	0	65	0	0	0	0	0	0	0	0	0	0	0	0	0	0	0	0	0	0	0	0	0	0	0	0	0	0	0	0	0	174	229	0	0	0	0	18	0	0	0	0	0	0	0	0	52	0	0	0	323	0	0	0	30	0	0	0	0	0	0	0	0	0	0	0	0	0	0	534	0	0	0	0	82	0	0	0	0	0	173	0	0	0	0	0	0	0	0	0	0	58	0	0	0	0	0	0	0	0	0	0	0	0	0	0	0	0	0	0	0	0	0	0	0	0	0	0	80	0	0	0	0	0	0	0	0	3	0	0	396	0	0	315	0	0	0	9	0	0	65	0	0	81	0	0	0	0	0	0	0	0	112	2	84	0	0	0	0	0	0	0	550	0	109	0	0	0	0	0	0	0	0	0	0	0	0	0	116	0	0	0	2	0	202	0	0	200	0	0	0	0	0	0	0	0	0	0	0	0	0	0	0	0	0	0	0	0	129	94	0	0	0	0	0	0
Rnh1	0	76	208	0	88	0	0	4	7	0	1304	336	61	0	0	397	12	0	0	64	70	0	0	147	0	2	142	446	0	80	62	0	26	75	102	28	0	0	0	87	7	0	0	244	201	153	398	0	0	128	392	25	0	952	0	320	316	0	77	262	0	0	0	46	0	293	22	655	42	125	286	175	0	95	77	0	330	443	0	0	0	58	401	97	0	203	0	356	23	0	0	0	0	674	0	24	0	0	0	0	0	413	0	351	475	0	487	0	0	276	242	0	0	248	0	395	0	0	20	22	0	45	0	0	736	398	76	84	452	0	512	68	0	3	0	0	99	0	0	125	590	191	0	159	0	341	48	0	0	57	214	0	464	0	0	142	439	187	298	0	0	0	0	0	0	0	456	1	133	43	378	0	0	47	0	0	0	540	11	246	0	0	7	0	0	0	0	0	231	0	272	11	0	227	0	438	10	0	0	0	0	119	0	0	182	0	0	4	172	0	0	0	0	0	275	311	0	0	0	185	257	29	376	246	185	423	0	20	0	0	0	0	0	20	259	0	5	132	342	300	0	0	303	376	147	1367	0	382	14	0	59	0	53	394	0	353	355	0	360	0	1	0	0	12	331	0	417	0	0	126	0	0	0	241	0	484	365	0	106	23	27	335	235	0	0	0	0	17	381	542	2	0	0	0	322	433	355	5	1	0	1296	0	0	0	0	865	428	402	140	0	232	371	379	0	387	116	0	0	49	0	0	0	579	0	0	176	219	54	0	563	0	195	1	0	0	0	0	384	61	0	0	0	0	0	251	0	0	0	315	0	223	127	0	38	573	0	0	0	404	823	630	0	4	0	0	29	320	0	0	0	213	1083	0	637	0	0	59	0	70	0	0	186	221	0	0	0	717	448	0	1	0	94	215	595	0	0	0	419	660	0	0	0	26	0	0	0	258	127	3	0	33	0	0	71	811	657	0	276	347	231	680	0	0	395	2	0	231	0	0	573	515	59	37	181	105	296	0	398	8	112	118	0	342	887	0	0	346	137	50	8	0	87	483	494	268	132	0	15	0	74	0	0	0	0	0	0	338	0	7	27	0	280	194	531	0	102	0	0	0	282	0	0	11	0	133	420	1	237	0	0	331	806	0	0	1380
Rnls	0	0	0	0	0	63	0	0	0	0	0	5	0	0	99	0	0	0	0	0	0	0	0	0	0	0	0	0	0	0	0	162	0	0	0	27	0	0	0	0	95	129	0	0	19	0	0	0	0	105	0	0	0	0	0	0	0	0	0	0	23	0	0	0	74	0	126	0	0	0	0	0	247	0	59	0	0	0	0	0	0	48	0	0	0	0	0	0	0	24	0	0	0	92	0	0	0	0	0	0	0	0	0	0	0	0	102	0	0	0	0	0	0	0	0	0	0	0	0	13	0	0	0	0	0	0	0	0	0	0	123	0	0	0	0	0	0	0	355	0	185	0	0	0	0	0	0	19	0	0	8	0	0	0	58	0	0	0	0	0	1	0	0	0	0	0	0	0	0	0	0	0	0	0	0	5	0	0	0	149	0	0	89	0	0	0	0	0	0	0	0	42	0	0	0	0	0	0	0	0	0	0	0	0	0	0	0	0	0	0	0	0	0	0	88	0	0	147	20	0	0	0	0	0	0	0	0	22	0	0	85	0	0	0	0	0	0	0	30	0	0	0	0	0	0	0	0	0	0	0	0	15	0	0	0	0	94	0	0	0	0	0	0	0	0	0	0	0	0	12	0	0	0	0	0	0	0	0	0	0	0	0	220	0	0	0	0	0	0	0	152	0	4	0	0	0	393	0	29	0	0	0	0	0	359	0	0	95	0	0	0	0	0	0	232	7	0	58	0	0	0	0	0	0	0	44	0	0	0	0	0	1	0	0	0	0	0	0	0	0	0	0	0	0	0	0	0	0	0	0	0	0	1	0	0	0	30	0	231	0	89	237	0	0	0	0	0	0	0	0	0	0	0	0	0	0	0	0	0	0	0	0	0	543	0	0	0	0	0	0	0	0	103	0	0	0	0	0	122	0	87	93	0	0	168	0	44	174	0	0	0	0	0	0	0	0	143	219	0	0	0	0	0	0	0	0	128	0	0	0	54	0	51	0	0	0	0	0	0	174	119	0	0	3	0	132	0	0	57	0	0	0	109	26	37	0	129	0	0	0	0	0	0	0	0	0	0	0	0	0	0	52	0	0	0	23	0	127	0	98	0	0	0	0	0	0	0	0	0	0	0	0	0	0	0
Rnmt	15	0	0	0	433	0	0	0	0	0	0	229	0	0	0	0	4	0	0	9	53	0	0	0	0	93	0	9	0	0	0	0	0	2	76	0	227	271	0	13	0	0	1	0	0	0	26	0	0	0	0	0	0	12	0	0	0	0	91	0	69	0	0	29	0	201	0	0	25	0	0	321	0	0	12	0	28	6	0	1	0	22	0	0	21	1	187	0	13	0	0	0	0	0	8	0	0	77	0	0	0	0	0	0	0	0	0	0	0	21	0	0	9	0	4	0	78	0	0	6	0	3	0	0	0	3	0	0	0	296	0	0	133	0	0	0	0	0	0	0	0	0	0	0	0	0	0	0	0	0	35	0	34	0	0	199	2	0	0	0	0	0	0	0	0	0	90	0	0	0	19	0	0	27	0	0	0	110	0	0	0	0	0	0	0	0	0	0	0	0	0	0	0	42	0	0	1	0	0	0	0	11	2	0	35	0	0	5	16	0	0	0	0	319	0	0	0	0	0	0	0	0	0	0	1	0	0	0	76	53	161	0	0	0	0	0	0	0	0	0	0	1	0	43	11	0	0	35	251	24	0	0	0	0	0	0	0	57	0	0	0	0	68	279	0	315	0	0	0	0	22	0	0	0	0	0	0	0	0	223	13	0	0	0	0	0	0	0	0	0	0	0	0	0	0	328	0	0	0	0	4	1	0	0	0	0	648	0	0	0	0	0	223	0	0	0	4	0	0	0	0	0	0	0	0	0	0	0	0	0	0	0	0	0	0	0	0	228	0	0	0	0	0	0	0	0	0	0	0	0	0	16	0	0	0	0	0	0	0	163	0	0	0	0	0	0	0	0	0	0	0	0	0	0	0	0	0	0	0	0	0	0	0	0	0	0	0	188	0	0	0	0	0	0	0	0	0	0	287	0	0	0	0	0	0	0	0	337	0	0	0	221	74	14	0	0	0	0	0	0	0	0	116	0	0	0	0	0	0	0	223	0	0	196	0	39	7	0	0	98	0	328	0	0	0	178	131	298	0	0	0	0	0	0	0	0	0	0	0	0	0	78	0	0	0	0	200	0	0	0	0	0	0	0	0	0	0	87	0	0	179	377	0	0	0	0	0	0	0	0	72	0	0	150	0
Rnmtl1	0	0	0	0	0	0	0	0	0	0	0	0	0	0	0	0	2	0	0	0	0	0	0	0	0	59	0	0	0	0	0	0	0	0	0	0	0	0	0	0	0	0	0	0	0	0	87	0	0	0	0	0	59	0	0	0	0	0	0	0	0	0	0	0	0	0	0	0	0	0	0	0	0	0	0	0	25	0	0	0	0	0	18	0	0	0	0	0	0	0	0	0	0	0	0	0	192	0	0	0	0	0	0	34	0	0	0	0	0	0	0	0	0	87	0	0	0	0	0	6	0	0	0	0	0	0	0	0	0	0	0	112	0	0	0	0	0	0	0	0	0	0	0	0	0	0	0	0	0	0	0	0	0	0	0	0	0	0	0	0	0	0	0	0	0	0	0	0	0	0	0	0	0	0	0	0	0	135	0	0	0	0	0	0	160	0	0	0	0	0	0	102	0	0	0	0	0	0	0	0	0	0	71	29	0	0	0	0	0	0	0	0	0	0	0	0	0	206	0	0	72	0	0	0	0	0	0	0	0	0	0	0	0	0	0	0	0	0	0	43	0	0	0	0	0	0	0	0	0	0	0	0	0	0	0	0	0	0	0	0	0	0	0	0	0	141	0	0	0	0	0	0	0	0	0	0	0	0	0	0	0	0	0	0	0	0	0	0	0	0	0	0	0	0	10	0	0	0	0	0	0	0	0	0	0	0	0	0	0	0	0	0	0	0	0	0	0	0	0	0	0	0	0	0	0	0	0	0	0	0	0	72	0	0	0	149	0	0	0	0	0	0	0	0	0	0	0	0	0	0	0	0	0	111	0	0	0	0	0	0	0	0	0	0	0	0	0	0	0	0	0	493	0	0	0	0	0	0	0	0	0	0	0	0	0	0	0	0	0	0	0	0	0	0	0	0	0	0	0	0	0	0	0	0	0	0	0	0	0	0	35	0	0	0	0	25	0	0	0	0	0	0	0	0	0	0	0	0	0	0	0	0	0	0	0	0	0	0	0	0	0	406	0	0	0	0	0	0	0	0	0	0	0	0	0	0	0	0	0	0	0	0	0	0	0	0	0	0	0	0	0	0	0	0	0	0	0	0	0	0	0	0	0	0	0	0	0	0	0	0	0	0	0	0	0
Rnpc3	33	0	0	0	40	38	0	0	24	0	0	0	4	31	0	0	0	0	0	76	0	0	12	206	0	44	320	0	0	0	1	0	0	0	0	0	198	31	0	0	0	0	0	50	0	0	13	0	0	0	81	0	0	0	0	1	0	0	42	10	138	0	0	22	0	0	0	58	3	0	0	0	0	6	0	83	21	0	0	205	0	0	0	0	95	0	82	0	32	0	0	0	89	0	0	0	0	0	0	0	0	0	140	0	0	0	168	5	0	13	0	19	0	0	0	153	0	0	0	0	0	0	57	0	0	0	32	0	63	17	2	32	0	0	0	0	0	17	1	21	184	0	0	22	0	0	10	15	0	0	3	2	12	46	0	0	1	1	0	0	61	3	53	0	0	0	0	0	0	0	16	0	0	0	0	0	0	0	0	28	115	0	0	243	0	0	0	0	0	0	0	21	0	11	0	0	0	9	62	0	528	98	0	3	0	0	0	0	22	0	0	0	0	0	0	27	0	211	14	123	3	0	0	4	5	8	0	13	0	4	0	0	119	0	0	0	0	0	0	0	0	69	0	0	0	0	0	2	0	0	0	0	0	0	0	0	0	0	20	0	33	0	0	144	0	0	0	2	0	0	0	40	0	0	0	1	0	0	0	0	47	0	0	3	0	0	0	0	0	171	0	606	0	0	0	0	0	0	11	0	0	0	0	0	0	0	0	0	0	0	41	0	1	0	1	0	67	0	0	0	252	0	0	0	0	31	240	0	0	0	0	0	0	378	0	92	0	196	0	0	0	0	0	0	0	792	0	0	0	0	87	0	574	64	0	0	0	186	0	33	59	0	0	0	0	9	0	0	0	0	0	0	0	10	382	0	0	0	0	0	138	0	0	291	0	0	0	0	2	0	0	0	0	0	0	75	2	0	84	0	191	0	0	0	0	0	52	0	0	0	69	0	24	96	0	3	0	0	0	0	42	0	6	46	0	235	98	43	0	0	0	0	0	0	1	0	0	0	0	0	0	0	230	0	0	152	0	0	0	0	0	11	0	0	88	0	0	0	0	0	0	0	0	3	0	0	0	0	0	144	0	67	0	0	0	0	0	10	0	0	0	0	4	0	0	0	157	51	0	0	0	0	0	27	1
Rnpep	1	89	0	0	0	0	0	0	172	0	0	0	49	0	1	0	0	0	0	0	0	0	0	0	12	130	0	66	0	15	0	0	0	0	0	11	80	0	0	0	0	0	0	0	28	0	4	0	0	1	0	0	0	220	33	0	44	229	0	0	96	0	0	0	0	0	0	123	0	0	0	0	0	0	0	36	54	0	0	0	0	8	2	1	0	0	0	0	0	0	289	238	0	0	0	0	0	0	0	0	0	0	0	42	0	0	0	0	0	18	0	0	0	118	0	0	0	0	0	18	0	0	0	0	58	4	97	0	0	0	0	0	0	0	0	0	16	0	0	241	287	10	0	105	0	37	0	0	5	0	53	0	0	0	0	0	78	23	135	0	0	0	0	46	0	0	0	0	0	0	40	0	0	0	0	0	0	0	0	0	0	0	0	2	0	0	0	0	0	0	0	33	0	69	0	0	229	107	0	0	0	0	0	0	10	50	0	0	90	304	0	0	0	305	0	0	0	0	0	0	158	34	30	2	42	0	0	0	0	0	0	0	0	0	0	0	523	22	6	0	158	0	0	100	6	0	0	21	2	0	0	0	258	28	0	0	0	0	71	0	0	243	0	0	1	0	0	0	0	24	63	204	0	0	0	0	31	136	51	0	12	23	0	537	210	0	4	0	0	0	139	0	0	0	0	382	0	573	31	0	0	0	165	0	0	58	0	191	0	0	0	281	0	0	0	0	0	191	185	0	0	0	0	0	200	75	0	0	54	107	0	0	78	96	0	0	0	0	85	145	0	0	0	35	0	0	0	0	0	40	19	0	0	0	0	20	0	0	0	122	0	48	0	0	0	0	0	332	0	0	0	300	0	0	0	0	0	0	0	114	0	0	0	0	0	0	348	0	0	0	0	1	406	0	0	129	0	0	0	0	261	378	0	0	0	0	0	343	0	0	44	0	110	0	235	0	0	0	0	0	255	0	258	0	0	1	0	0	0	0	114	0	87	0	0	830	0	161	0	187	0	0	0	0	0	3	0	0	12	0	87	0	12	0	0	0	0	0	392	57	0	155	0	0	0	0	177	0	0	0	0	0	0	0	0	0	0	0	0	300	7	0	0	0	101	0	76	163	50	0	550	187	0	0	258
Rnpepl1	10	0	0	0	178	6	0	130	0	2	0	42	172	0	130	0	0	1	141	0	0	0	0	155	260	137	0	18	0	0	23	37	0	166	0	0	0	0	0	0	0	0	17	0	419	335	1	0	0	2	0	46	0	0	0	0	0	0	1	0	91	22	0	40	11	55	0	0	0	70	0	0	0	0	39	0	8	4	0	0	607	0	0	0	0	201	0	1	0	0	0	0	0	0	0	0	0	0	0	0	0	1	0	0	59	156	0	4	0	0	0	0	0	0	0	0	0	0	66	0	1	0	0	0	0	0	0	106	0	0	333	354	15	0	0	0	7	0	13	175	579	136	0	137	0	0	42	0	0	2	33	0	0	0	0	0	0	0	0	0	79	0	0	11	0	0	288	414	0	0	0	0	0	34	0	0	0	0	0	3	0	159	0	916	0	0	0	0	0	0	0	0	0	0	0	0	24	0	0	0	0	183	0	0	0	0	0	156	0	0	0	0	0	242	0	0	0	437	62	2	168	11	0	0	0	563	11	119	0	0	0	0	164	0	24	0	30	35	25	96	0	0	0	0	58	0	0	4	0	36	0	2	20	152	0	0	0	0	45	0	0	0	0	0	315	0	1	0	0	0	0	0	0	0	0	11	0	25	83	0	55	544	65	0	0	201	5	0	436	279	1	0	2	109	256	0	0	917	93	39	2	0	1	0	274	0	646	0	0	0	90	641	397	0	0	0	1	344	370	0	0	0	278	0	140	411	0	127	0	466	0	0	220	0	0	140	343	0	273	20	87	67	392	227	296	0	0	0	495	96	222	0	0	374	333	769	0	0	0	106	945	0	0	68	3	0	295	395	0	0	106	567	235	40	0	277	0	0	356	200	83	0	201	0	0	0	210	54	0	0	880	325	978	0	0	0	0	21	0	831	0	369	0	0	0	0	69	19	0	0	0	0	713	0	6	0	204	0	0	0	36	0	132	424	0	0	531	0	1	25	37	381	2	198	0	1	1	0	0	10	906	5	973	0	615	0	470	5	0	157	0	692	0	228	1	15	106	211	215	0	12	4	52	0	4	0	585	76	52	172	0	0	1	271	5	0	0	19	0	0	335	0	0	0	0	276	0	0	121	220	0	423	0	0	218
Rnps1	13	0	11	73	0	2	0	0	10	26	0	6	12	26	0	19	0	46	47	0	97	0	59	0	27	0	0	25	2	0	0	58	0	3	14	0	0	0	45	38	0	1	3	109	72	0	7	0	7	2	163	18	28	1	0	41	25	5	46	31	1	0	43	12	137	0	0	7	9	35	24	1	0	2	27	0	52	5	0	0	138	0	2	27	79	14	1	0	47	2	14	0	0	0	0	125	50	65	78	0	0	38	0	23	0	0	0	42	34	12	58	0	12	68	0	148	19	0	12	7	60	6	17	62	0	15	7	0	143	6	3	0	41	86	0	0	0	25	92	37	3	27	373	56	0	41	2	31	40	0	16	0	66	39	16	0	36	1	0	111	80	3	0	0	37	0	25	91	21	159	29	11	0	0	40	1	87	45	3	0	0	0	26	5	13	131	56	81	0	0	33	57	66	51	0	13	26	66	0	130	0	25	0	111	4	50	2	17	0	48	39	0	77	0	64	0	0	1	0	0	61	40	113	39	45	0	0	1	0	8	42	0	6	0	73	0	0	0	5	10	0	95	56	63	3	30	17	28	16	17	23	0	0	50	67	24	41	86	16	36	35	33	42	0	33	0	0	28	0	20	39	39	0	11	2	0	134	0	43	0	5	0	0	0	0	0	60	104	63	43	0	0	0	0	50	235	0	68	25	0	66	0	20	0	6	0	112	24	46	0	0	235	0	2	0	0	1	158	12	76	0	1	0	24	60	53	35	0	0	0	9	0	9	0	0	30	154	14	0	0	0	60	16	0	1	23	110	0	8	81	30	0	108	60	18	0	0	0	0	69	152	0	0	71	0	139	0	0	3	3	19	6	0	203	33	2	116	0	80	67	5	66	0	0	0	0	49	92	43	0	89	0	214	72	0	71	0	0	100	0	0	0	0	208	11	0	38	38	165	100	25	0	188	55	101	0	0	166	46	0	107	0	27	40	0	0	0	0	161	2	58	0	0	149	155	25	28	0	0	33	175	0	119	65	0	61	27	2	35	1	0	75	0	112	0	57	0	7	0	0	0	1	2	0	4	0	165	199	0	91	0	0	0	0	0	16	0	19	151	45	28	70	0	23	0	149	5	240	0	54	25	225	0	66	69
Rnu11	0	0	0	16	0	0	0	0	0	0	0	0	0	0	0	0	0	0	0	0	0	0	0	0	0	0	0	0	0	0	0	0	0	0	0	0	0	0	0	0	0	0	0	0	0	0	0	0	0	0	0	0	0	0	0	0	0	0	0	0	0	0	0	0	0	0	0	0	0	0	0	0	0	0	0	0	0	0	0	0	0	0	0	0	0	0	0	0	0	0	0	0	0	0	0	0	0	0	0	0	0	0	0	0	0	0	0	0	0	0	0	0	0	0	0	0	0	0	0	0	0	0	0	0	0	0	0	0	0	0	0	0	0	0	0	0	0	0	0	0	0	0	0	0	0	0	0	0	0	0	0	0	0	0	0	0	0	0	0	0	0	0	0	0	0	0	0	0	0	0	0	0	0	0	0	0	0	0	0	0	0	0	0	0	0	0	0	0	0	1	0	0	0	0	0	0	0	0	0	0	0	0	0	0	0	0	0	0	0	0	0	0	0	0	0	0	0	0	0	0	0	0	0	0	0	0	0	0	0	0	0	0	0	0	0	0	0	0	0	0	0	0	0	0	0	0	0	0	0	0	0	5	0	0	0	0	0	0	0	0	0	0	0	0	0	0	0	0	0	0	0	0	0	0	0	0	0	0	0	0	0	0	0	0	0	0	0	0	0	0	0	0	0	0	0	0	0	0	0	0	0	0	0	0	0	0	0	0	0	0	0	0	0	0	0	0	0	0	0	0	0	0	0	0	11	0	0	0	0	0	0	0	0	0	0	0	0	0	0	0	0	0	0	0	0	0	0	0	0	0	0	0	0	0	0	0	0	0	0	0	0	0	0	0	0	0	0	0	0	0	0	0	0	0	0	0	0	0	0	0	0	0	0	0	0	0	0	0	0	0	0	0	0	0	0	0	0	0	0	0	0	0	0	0	0	0	0	0	0	0	0	0	0	0	0	0	0	0	0	0	0	0	0	0	0	0	0	0	0	0	0	0	0	0	0	0	0	0	0	0	0	0	0	0	0	0	0	0	0	0	0	0	0	0	0	0	0	0	0	0	0	0	0	0	0	0	0	0	0	0	0	0	0	0	0	0	0	0	0	0	0	0	9	0	0	0	0	0	0	0	0	0	0	0	0
Rnu12	0	0	0	26	0	0	0	0	0	0	0	0	0	1	0	0	0	0	0	0	0	0	0	0	0	0	0	0	0	0	0	0	0	0	0	0	0	0	0	0	0	0	0	0	0	0	0	0	0	0	0	0	0	0	0	0	0	0	0	0	0	0	0	0	0	0	0	0	0	0	0	0	0	0	0	0	0	0	0	0	0	0	0	0	0	0	0	0	0	0	0	0	0	0	0	0	0	0	0	0	0	0	0	0	0	0	0	0	0	0	0	0	0	0	0	0	0	0	0	0	0	0	0	0	0	0	0	0	0	0	0	0	0	0	0	0	0	0	0	0	0	0	0	0	0	0	0	0	0	0	1	0	0	0	0	0	0	0	0	0	0	0	0	0	0	0	0	0	0	0	0	0	0	0	0	5	0	0	0	0	0	0	0	0	0	0	0	0	0	0	0	0	0	0	0	0	0	0	0	0	0	0	0	0	0	0	0	0	0	0	0	0	0	0	0	0	0	0	0	0	0	0	0	0	0	0	0	0	0	0	0	0	0	0	0	0	0	0	0	0	0	0	0	0	0	0	0	0	0	0	0	0	0	0	0	0	0	0	0	0	0	0	0	0	0	0	0	0	0	0	0	0	0	0	0	0	0	0	0	0	0	0	0	0	0	0	0	0	0	0	0	0	0	0	0	0	0	0	0	0	0	0	0	0	0	0	0	0	0	0	0	0	0	0	0	0	0	0	0	0	0	0	0	0	0	0	0	0	0	0	0	0	0	0	0	0	0	0	0	0	0	0	0	0	0	0	0	0	0	0	0	0	0	0	0	0	0	0	0	0	0	0	0	0	0	0	0	0	0	0	0	0	0	0	0	0	0	0	0	0	0	0	0	0	0	0	0	0	0	0	0	0	0	0	0	0	0	0	0	0	0	0	0	0	0	0	0	0	0	0	0	0	0	0	0	0	0	18	0	0	0	0	0	0	0	0	0	0	0	0	0	0	0	0	0	0	0	0	0	0	0	0	0	0	0	0	0	0	0	0	0	0	0	0	0	0	0	0	0	0	0	0	0	0	0	0	0	0	0	0	0	0	0	0	0	0	0	0	0	0	0	0	0	0	0	0	0	0	0	0	0	0	0	0	0
Rnu6	0	0	0	0	0	0	0	0	0	0	0	0	0	0	0	0	0	0	0	0	0	0	0	0	0	0	0	0	0	0	0	0	0	0	0	0	0	0	0	0	0	0	0	0	0	0	0	0	0	0	0	0	0	0	0	0	0	0	0	0	0	0	0	0	0	0	0	0	0	0	0	0	0	0	0	0	0	0	0	0	0	0	0	0	0	0	0	0	0	0	0	0	0	0	0	0	0	0	0	0	0	0	0	0	0	0	0	0	0	0	0	0	0	0	0	0	0	0	0	0	0	0	0	0	0	0	0	0	0	0	0	0	0	0	0	0	0	0	0	0	0	0	0	0	0	0	0	0	0	0	0	0	0	0	0	0	0	0	0	0	0	0	0	0	0	0	0	0	0	0	0	0	0	0	0	0	0	0	0	0	0	0	0	0	0	0	0	0	0	0	0	0	0	0	0	0	0	0	0	0	0	0	0	0	0	0	0	0	0	0	0	0	0	0	0	0	0	0	0	0	0	0	0	0	0	0	0	0	0	0	0	0	0	0	0	0	0	0	0	0	0	0	0	0	0	0	0	0	0	0	0	0	0	0	0	0	0	0	0	0	0	0	0	0	0	0	0	0	0	0	0	0	0	0	0	0	0	0	0	0	0	0	0	0	0	0	0	0	0	0	0	0	0	0	0	0	0	0	0	0	0	0	0	0	0	0	0	0	0	0	0	0	0	0	0	0	0	0	0	0	0	0	0	0	0	0	0	0	0	0	0	0	0	0	0	0	0	0	0	0	0	0	0	0	0	0	0	0	0	0	0	0	0	0	0	0	0	0	0	0	0	0	0	0	0	0	0	0	0	0	0	0	0	0	0	0	0	0	0	0	0	0	0	0	0	0	0	0	0	0	0	0	0	0	0	0	0	0	0	0	0	0	0	0	0	0	0	0	0	0	0	0	0	0	0	0	0	0	0	0	0	0	0	0	0	0	0	0	0	0	0	0	0	0	0	0	0	0	0	0	0	0	0	0	0	0	0	0	0	0	0	0	0	0	0	0	0	0	0	0	0	0	0	0	0	0	0	0	0	0	0	0	0	0	0	0	0	0	0	0	0	0	0	0	0	0	0	0	0	0	0	0	0	0	0
Rnu73b	0	0	0	0	0	0	0	0	0	0	0	0	0	0	0	0	0	0	0	0	0	0	0	0	0	0	0	0	0	0	0	0	0	0	0	0	0	0	0	0	0	0	0	0	0	0	0	0	0	0	0	0	0	0	0	0	0	0	0	0	0	0	0	0	0	0	0	0	0	0	0	0	0	0	0	0	0	0	0	0	0	0	0	0	0	0	0	0	0	0	0	0	0	0	0	0	0	0	0	0	0	0	0	0	0	0	0	0	0	0	0	0	0	0	0	0	0	0	0	0	0	0	0	0	0	0	0	0	0	0	0	0	0	0	0	0	0	0	0	0	0	0	0	0	0	0	0	0	0	0	0	0	0	0	0	0	0	0	0	0	0	0	0	0	0	0	0	0	0	0	0	0	0	0	0	0	0	0	0	0	0	0	0	0	0	0	0	0	0	0	0	0	0	0	0	0	0	0	0	0	0	0	0	0	0	0	0	0	0	0	0	0	0	0	0	0	0	0	0	0	0	0	0	0	0	0	0	0	0	0	0	0	0	0	0	0	0	0	0	0	0	0	0	0	0	0	0	0	0	0	0	0	0	0	0	0	0	0	0	0	0	0	0	0	0	0	0	0	0	0	0	0	0	0	0	0	0	0	0	0	0	0	0	0	0	0	0	0	0	0	0	0	0	0	0	0	0	0	0	0	0	0	0	0	0	0	0	0	0	0	0	0	0	0	0	0	0	0	0	0	0	0	0	0	0	0	0	0	0	0	0	0	0	0	0	0	0	0	0	0	0	0	0	0	0	0	0	0	0	0	0	0	0	0	0	0	0	0	0	0	0	0	0	0	0	0	0	0	0	0	0	0	0	0	0	0	0	0	0	0	0	0	0	0	0	0	0	0	0	0	0	0	0	0	0	0	0	17	0	0	0	0	0	0	0	0	0	0	0	0	0	0	0	0	0	0	0	0	0	0	0	0	0	0	0	0	0	0	0	0	0	0	0	0	0	0	0	0	0	0	0	0	0	0	0	0	0	0	0	0	0	0	0	0	0	0	0	0	0	0	0	0	0	0	0	0	0	0	0	0	0	0	0	0	0	0	0	0	0	0	0	0	0	0	0	0	0	0	0	0	0	0	0	0	0
Robo1	0	0	0	0	0	322	0	0	0	0	0	0	0	202	0	0	0	0	0	0	0	0	0	0	0	0	0	0	0	0	0	0	0	0	0	0	0	0	0	0	0	0	0	0	0	0	42	0	0	0	0	11	0	0	101	0	0	0	11	0	0	0	0	0	0	0	0	0	0	0	0	0	0	0	0	0	0	0	0	1	0	0	0	0	0	0	0	0	0	0	0	0	0	0	0	0	0	1	0	0	0	0	0	0	0	0	0	0	0	0	0	0	0	0	0	0	0	0	0	0	0	0	0	0	0	0	0	0	0	194	0	0	0	0	0	0	0	0	0	130	0	0	0	0	57	0	0	1	0	0	0	0	0	0	0	0	0	0	0	0	23	18	0	0	0	0	0	0	0	0	0	0	0	0	0	0	0	0	26	0	0	0	0	2	0	0	0	0	0	0	0	70	0	0	0	0	0	0	0	0	0	0	0	0	0	0	0	0	0	0	0	0	10	0	0	0	0	0	0	0	0	2	0	0	0	0	0	0	0	0	0	0	2	0	26	0	0	0	0	0	0	0	0	0	11	0	0	0	0	0	0	0	0	0	2	34	0	0	0	0	0	0	0	0	0	0	0	0	0	0	0	0	0	0	0	0	0	1	0	0	0	0	0	0	0	0	0	0	0	113	2	0	0	0	0	0	0	0	0	0	0	0	0	0	0	0	0	0	0	0	1	0	0	0	1	0	0	0	0	0	0	0	253	0	0	0	1	0	0	0	0	0	0	0	0	0	0	0	0	0	0	0	0	0	337	0	0	0	0	0	0	0	0	0	0	0	0	0	0	0	0	0	0	0	0	0	0	98	12	0	0	0	252	0	0	0	0	0	0	0	0	0	0	0	0	0	0	0	0	0	0	1	0	21	0	0	0	0	17	0	0	0	0	0	0	0	0	0	0	0	9	11	0	0	5	0	0	0	0	0	0	0	0	0	0	0	0	0	0	0	0	107	2	0	0	0	0	0	11	1	0	504	0	0	97	0	0	0	22	5	0	0	0	0	0	0	0	0	4	0	352	9	0	0	30	0	0	0	0	12	0	0	0	0	0	0	0	4	0	171	1	0	0	0	0	0	0	0	0	0	0	0	0	87	0
Robo2	108	0	0	0	0	0	0	0	0	0	0	0	0	0	0	0	0	0	0	0	0	0	0	0	0	0	0	0	0	0	0	0	0	0	0	0	0	0	0	0	0	0	0	0	0	0	0	0	0	0	0	0	0	0	0	0	0	0	0	0	0	0	0	0	0	0	0	0	0	0	0	0	0	0	12	0	0	26	0	0	0	0	0	0	1	0	0	0	0	0	0	0	0	0	0	0	0	0	0	75	0	0	0	0	0	0	0	0	0	0	0	0	0	0	0	0	0	0	0	28	0	24	0	0	0	0	0	0	0	58	0	0	0	0	0	0	122	0	0	0	0	0	0	0	0	0	0	0	0	0	0	0	0	0	0	0	0	0	0	0	0	0	0	0	0	0	0	0	0	0	0	0	0	0	0	87	0	0	0	0	0	0	0	0	0	0	0	0	0	0	0	1	0	0	0	0	0	0	0	0	0	0	0	0	0	0	0	0	0	0	0	0	0	0	0	0	0	0	0	0	0	0	0	0	0	0	0	0	35	0	0	0	0	0	0	0	0	0	0	0	0	0	0	0	0	0	0	0	0	24	0	0	6	0	0	0	0	0	0	0	0	0	0	0	0	0	0	0	0	0	39	0	0	0	0	0	0	0	0	0	66	0	0	0	0	0	0	0	0	64	0	0	0	0	0	0	0	0	0	0	0	0	0	0	0	0	0	0	0	0	222	0	50	0	0	0	0	0	0	0	0	0	106	0	0	0	31	182	0	0	0	0	0	0	0	0	0	0	473	0	0	0	0	0	0	0	0	0	0	0	0	0	0	0	0	0	0	0	0	0	0	0	0	0	0	0	0	0	0	0	0	0	0	0	0	0	0	0	0	0	0	0	0	0	0	0	0	0	0	0	0	0	0	0	0	0	0	0	0	0	0	0	0	0	0	0	0	0	0	0	0	121	0	0	0	0	67	0	0	0	0	0	0	0	0	0	0	0	0	0	0	69	0	0	0	0	0	0	0	0	0	0	0	0	0	0	0	0	0	0	0	0	0	0	8	0	0	0	0	0	0	41	0	0	0	0	0	0	0	0	0	0	0	0	0	0	0	127	0	0	0	296	0	0	0	0	0	0	0	0	0	0	0	0	0
Robo3	0	0	0	0	0	0	0	0	0	0	0	0	0	0	0	0	0	0	0	0	0	0	0	0	0	0	0	0	0	0	0	0	0	0	0	0	0	0	0	0	0	0	0	0	0	0	0	0	0	0	0	0	0	0	0	0	0	0	0	0	0	0	0	0	0	0	0	0	0	0	0	0	0	0	0	0	0	0	0	0	0	0	0	0	0	0	0	0	0	0	0	0	0	0	0	0	0	0	0	0	0	0	0	0	0	0	0	0	0	0	0	0	0	0	0	0	0	0	0	0	0	0	0	0	0	0	0	0	0	0	0	0	0	0	0	0	0	0	0	0	0	0	0	0	0	0	0	0	0	0	0	0	0	0	0	0	0	0	0	0	0	0	0	0	0	0	0	0	0	0	0	0	0	0	0	0	0	0	0	0	0	0	0	0	0	0	0	0	0	0	0	0	0	0	0	0	0	0	0	0	0	0	0	0	0	0	0	0	0	0	0	0	0	0	0	0	0	0	0	0	0	0	0	0	0	0	0	0	0	0	0	0	0	0	0	0	0	0	0	0	0	0	0	0	0	0	0	0	0	0	0	0	0	0	0	0	0	0	0	0	0	0	0	0	0	0	0	0	0	0	0	0	0	0	0	0	0	0	0	0	0	0	0	0	0	0	0	0	0	0	0	0	0	0	0	0	0	0	0	0	0	0	0	0	0	0	0	0	0	0	0	0	0	0	0	0	0	0	0	0	0	0	0	0	0	0	0	0	0	0	0	0	0	0	0	0	0	0	0	0	0	0	0	0	0	0	0	0	0	0	0	0	0	0	0	0	0	0	0	0	0	0	0	0	0	0	0	0	0	0	0	0	0	0	0	0	0	0	0	0	0	0	0	0	0	0	0	0	0	0	0	0	0	0	0	0	0	0	0	0	0	0	0	0	0	0	0	0	0	0	0	0	0	0	0	0	0	0	0	0	0	0	0	0	0	0	0	0	0	0	0	0	0	0	0	0	0	0	0	0	0	0	0	0	0	0	0	0	0	0	0	0	0	0	0	0	0	0	0	0	0	0	0	0	0	0	0	0	0	0	0	0	0	0	0	0	0	0	0	0	0	0	0	0	0	0	0	0	0	0	0	0	0	0	0
Robo4	0	0	0	0	0	0	0	0	0	0	0	0	0	0	0	0	0	0	0	0	0	0	0	0	0	0	0	0	0	0	0	0	0	0	0	0	0	0	0	0	0	0	0	0	0	0	0	0	0	0	0	0	0	0	0	0	0	0	0	0	0	0	0	0	0	0	0	0	0	0	0	0	0	0	0	0	0	0	0	0	0	0	0	0	0	0	0	0	0	0	0	0	0	0	0	0	0	0	0	0	0	0	0	0	0	0	0	0	0	0	0	0	0	0	0	0	0	0	0	0	0	0	0	0	0	0	0	0	0	0	0	0	0	0	0	0	0	0	0	0	0	0	0	0	0	0	0	0	0	0	0	0	0	0	0	0	0	0	0	0	0	0	0	0	0	0	0	0	0	0	0	0	0	0	0	0	0	0	0	0	0	0	0	0	0	0	0	0	0	0	0	229	0	0	0	0	0	0	0	0	0	0	0	0	0	0	0	0	0	0	0	0	0	0	0	0	0	0	0	0	0	0	0	0	0	0	0	0	0	0	0	0	0	0	0	0	0	0	0	0	0	0	0	0	0	0	0	0	0	0	0	0	0	0	0	0	0	0	0	0	0	0	0	0	0	0	0	0	0	0	0	0	0	0	0	0	0	0	0	0	0	0	0	0	0	0	0	0	0	0	0	0	0	0	0	0	0	0	0	0	0	0	0	0	0	0	0	0	0	0	0	0	0	0	0	0	0	0	0	0	0	0	0	0	0	0	0	0	0	0	0	0	0	0	0	0	0	0	0	0	0	0	0	0	0	0	0	0	0	0	0	0	0	0	0	0	0	0	0	0	0	0	0	0	0	0	0	0	0	0	0	0	0	0	0	0	0	0	0	0	0	0	0	0	0	0	0	0	0	0	0	0	0	0	0	0	0	0	0	0	0	0	0	0	0	0	0	0	0	0	0	0	0	0	0	0	0	0	0	0	0	0	0	0	0	0	0	0	0	0	0	0	0	0	0	0	0	0	0	0	0	0	0	0	0	0	0	0	0	0	0	0	0	0	0	0	0	0	0	0	0	0	0	0	0	0	0	0	0	0	0	0	0	0	0	0	0	0	0	0	0	0	0	0	0	0	0	0	0	0	0	0	0	0	0
Rock1	0	196	180	32	0	5	150	0	197	22	32	1	5	0	6	0	36	242	0	301	24	20	95	3	288	95	0	1	259	5	18	49	0	58	55	89	320	26	0	259	82	0	9	402	60	127	13	41	27	0	116	96	186	4	125	32	20	162	39	5	173	124	0	12	22	108	290	3	64	31	0	0	257	78	41	2	37	125	22	12	9	1	0	0	0	27	413	0	83	18	0	50	0	0	83	0	2	30	0	0	13	1	25	23	47	5	1	0	49	7	148	284	172	11	4	338	3	0	0	4	0	3	0	134	9	85	98	96	149	117	0	130	0	45	341	1	36	4	9	22	19	2	94	17	5	34	1	63	23	27	94	238	33	115	0	0	21	10	26	4	10	46	34	255	73	2	23	322	239	42	11	0	124	6	6	31	19	0	3	323	26	2	17	0	1	1	0	243	440	71	12	0	32	29	7	23	204	0	47	45	0	11	317	105	24	0	0	64	17	5	0	208	117	34	233	73	19	44	130	4	8	1	14	21	11	10	9	0	35	5	5	2	0	0	12	32	0	27	5	0	0	97	173	5	9	1	0	8	334	25	56	35	44	64	114	139	55	0	3	0	9	0	97	50	437	3	77	203	10	41	0	3	39	0	89	0	152	54	63	29	3	146	274	360	803	0	68	75	86	37	102	14	3	90	24	438	532	5	136	4	164	148	0	46	11	0	0	1	36	0	53	519	52	270	0	0	13	193	200	686	95	161	128	0	295	142	0	0	0	110	191	4	190	488	0	28	487	266	50	0	121	65	210	348	98	256	31	142	74	85	74	249	181	187	105	75	541	146	119	190	13	18	46	18	201	248	177	239	0	1	329	940	353	91	44	463	1157	273	338	19	563	483	3	746	301	147	421	0	341	168	1456	227	253	18	10	393	0	125	28	92	40	643	109	612	120	17	103	384	35	385	41	95	121	109	3	9	30	2	37	232	26	798	6	18	639	190	195	432	3	815	230	175	26	215	418	151	201	7	194	68	401	0	104	0	931	303	0	3	0	541	182	78	0	14	115	1	20	18	230	307	55	19	97	512	0	17	110	23	31	0	80	4	50	0	37	269	274	6	282	65	1	464	0	382	655	248	567	233	110	299	366	276	562	59	102
Rock2	0	0	0	1	0	4	0	32	16	17	0	0	16	0	0	1	224	0	0	0	0	0	0	0	0	155	0	73	230	12	0	0	0	0	0	13	23	0	3	123	0	0	0	90	0	0	0	14	0	0	182	0	16	2	155	0	30	0	131	0	11	0	3	0	0	0	0	109	0	0	0	0	0	6	78	0	1	0	0	33	123	0	0	0	403	216	0	0	0	0	0	0	0	0	0	0	0	0	0	0	0	0	0	0	0	0	72	30	0	4	0	0	0	1	0	0	0	0	0	26	25	0	0	0	74	0	59	68	0	0	0	0	0	72	0	0	7	0	0	0	0	44	0	17	0	0	50	0	133	0	26	0	33	2	0	0	40	2	2	0	1	0	0	0	1	0	0	0	0	0	1	40	0	0	1	0	0	0	0	72	74	0	127	0	0	1	0	0	0	0	0	64	0	0	1	0	0	0	0	0	0	43	6	158	1	0	0	0	140	207	0	26	0	0	0	0	0	0	0	0	42	11	0	144	0	0	0	0	1	0	0	0	0	0	0	0	0	0	4	35	0	0	0	0	25	0	3	37	0	0	0	4	0	39	0	0	0	0	45	0	5	0	0	61	1	0	0	0	0	57	0	0	0	0	0	39	0	0	28	10	0	0	0	0	3	0	16	0	0	0	0	0	0	0	153	0	0	0	99	0	0	0	0	0	0	1	0	0	506	0	0	0	0	0	0	0	111	0	0	1	186	0	220	0	0	0	0	0	0	0	0	0	0	0	0	0	0	0	0	0	0	174	0	2	0	0	0	0	0	0	0	0	0	0	0	5	0	0	0	101	0	0	0	0	79	0	0	0	47	0	0	0	0	49	0	0	0	0	15	0	0	0	71	525	0	0	0	0	0	259	0	0	0	63	0	0	0	0	0	0	0	0	0	86	0	0	0	0	0	0	20	0	343	409	0	20	0	91	1	23	0	0	160	0	0	0	3	1	0	0	99	0	40	34	0	0	0	0	0	0	0	0	1	0	0	0	0	15	0	0	0	0	0	0	4	0	0	0	0	106	0	81	0	0	0	0	194	0	0	0	0	0	0	0	277	0	0	7	0	0	0	242	15	0	82	0	0	0	0	1	115	201	0	21	0
Rod1	0	0	0	10	0	78	0	0	53	167	0	139	0	130	49	0	0	65	0	54	0	20	52	0	0	65	0	3	0	0	39	0	65	24	85	0	241	153	0	0	5	0	131	0	0	307	44	0	29	0	37	70	0	0	0	0	82	0	8	6	0	160	0	0	0	77	1	0	15	53	0	0	8	0	27	0	50	26	0	0	15	0	2	0	0	0	0	1	44	86	0	0	0	0	0	23	0	0	0	28	94	0	0	16	2	0	3	0	0	33	82	478	0	9	0	26	24	0	0	6	100	31	26	0	0	91	75	0	0	48	0	0	2	0	77	0	127	112	181	107	0	81	8	3	536	2	0	0	0	0	53	326	0	3	0	0	0	9	1	0	0	418	0	651	108	0	4	2	260	0	0	202	0	0	256	69	0	0	47	0	0	0	0	0	0	23	18	65	78	0	0	0	5	1	1	0	6	0	101	37	0	7	40	507	77	0	0	0	77	53	0	3	103	0	56	0	0	262	29	0	171	0	0	2	0	0	0	6	128	74	0	0	0	0	49	147	0	0	0	0	0	158	92	3	0	0	0	79	115	15	222	0	74	41	56	55	139	0	26	91	0	293	0	0	95	0	0	0	0	1	9	0	0	1	171	300	1	170	6	0	50	0	327	349	0	1341	200	1	1	0	26	131	0	1	0	35	378	333	0	2	210	0	62	191	140	394	0	0	0	0	0	0	295	904	366	0	0	84	48	0	169	616	23	919	27	131	262	106	0	115	598	0	5	1	340	54	344	0	0	25	337	21	0	0	4	0	576	79	0	357	390	2	260	374	12	9	96	26	46	1	128	0	29	83	411	684	47	141	61	28	255	312	145	5	50	45	128	0	17	0	863	0	0	117	79	10	0	43	556	121	0	239	1	254	8	1	0	31	7	0	433	0	564	0	0	14	31	46	27	121	15	456	352	206	331	896	38	68	62	0	189	0	177	48	323	57	72	308	26	447	14	115	9	1	480	415	80	90	1	2	0	0	254	420	64	0	0	212	150	0	183	0	106	0	0	276	2	234	45	245	0	239	54	775	23	0	0	0	82	30	0	18	297	0	523	311	1	0	319	74	120	20	82	12	69	233	209	236	19	273	0	2	637	0	107
Rogdi	172	19	74	0	0	108	401	16	129	382	0	5	34	233	332	415	13	33	0	547	140	0	350	130	0	23	0	0	807	0	0	168	0	21	190	185	664	170	3	66	1031	0	0	83	399	4	39	0	36	98	367	134	425	0	52	0	0	1	230	201	185	248	24	0	0	32	287	54	18	22	240	0	479	41	30	278	7	20	270	631	108	26	16	161	0	0	821	0	190	0	0	0	24	46	0	262	462	211	0	11	0	297	0	103	407	72	249	195	562	2	861	196	0	3	0	243	502	248	0	2	5	6	124	158	106	16	0	326	366	62	376	235	240	0	0	190	0	12	360	357	0	42	650	0	0	0	0	264	0	148	53	0	70	0	252	263	45	7	400	0	0	0	0	397	567	153	0	287	34	619	0	117	157	194	168	27	453	10	289	167	0	567	242	191	304	180	0	215	95	28	89	0	32	43	266	0	0	0	3	61	0	94	234	348	0	0	3	0	51	1	0	0	0	352	365	47	0	197	259	79	1	11	251	0	5	216	0	0	18	72	409	478	549	331	0	13	321	0	0	0	184	68	17	0	0	8	0	0	274	4	93	0	53	38	40	304	429	0	105	1	0	103	185	395	299	17	523	0	216	0	0	178	0	98	295	135	216	201	0	87	37	383	0	0	0	926	195	78	341	304	41	56	0	517	116	256	8	458	347	0	1164	0	0	0	473	0	320	169	0	0	229	1696	93	142	0	0	0	637	136	396	491	556	675	711	654	482	73	0	1177	472	319	0	166	24	170	189	130	290	820	1	668	559	442	1630	42	0	265	0	489	0	451	601	3	184	0	877	438	788	83	0	643	1419	442	106	0	454	269	283	448	147	288	0	442	311	113	255	0	0	539	57	350	786	372	0	0	2	1373	334	2026	244	0	0	421	543	460	392	542	183	2261	0	280	141	0	203	0	88	65	835	0	306	623	278	259	709	135	219	617	523	166	86	112	0	238	184	0	125	377	106	62	0	231	261	124	32	246	147	9	585	122	223	524	1	519	818	57	481	1	94	0	1419	671	359	441	432	379	0	0	0	261	0	1306	36	126	167	0	0	336	704	0	45	0	362	0	133	0	0	86	333	530	147	191	17	361	212	0	11	538	582	24	380	1	4	0	315	582
Rom1	0	0	0	0	0	0	0	0	0	0	0	0	0	0	0	0	0	0	0	0	0	0	0	0	0	0	0	0	0	0	0	0	0	0	0	0	0	0	0	0	0	0	0	0	0	0	0	0	0	0	0	0	0	0	0	0	0	0	0	0	0	0	0	0	0	0	0	0	0	0	0	0	0	0	0	0	0	0	0	0	0	0	0	98	0	0	0	0	0	0	0	0	0	0	0	0	0	0	0	0	0	0	0	0	0	0	0	0	0	0	0	0	0	0	0	0	0	0	0	0	0	0	0	0	0	0	0	0	0	0	0	0	0	0	0	0	0	0	0	0	0	24	0	0	0	0	0	0	0	0	0	0	0	0	0	0	0	0	0	0	0	0	0	0	0	0	0	0	0	0	0	0	0	0	0	0	0	0	0	0	0	0	0	0	0	0	0	0	0	0	0	0	0	0	0	0	0	0	0	83	0	0	0	0	0	0	0	0	0	0	0	0	0	0	0	0	0	0	0	0	0	0	0	0	0	0	0	0	0	0	0	0	0	0	0	0	0	0	0	0	0	0	0	0	0	0	0	0	0	0	0	0	0	61	0	0	0	0	0	0	0	0	0	1	0	0	0	0	0	0	0	0	0	0	0	0	0	0	0	0	0	0	0	0	0	0	0	0	0	0	0	0	0	0	0	0	0	0	0	0	0	0	0	0	0	0	0	0	0	0	0	157	0	0	0	0	0	149	0	0	0	0	0	0	0	0	0	0	0	71	0	0	0	0	0	0	0	0	0	0	0	0	0	0	0	0	0	0	0	0	0	0	0	0	0	0	0	0	0	0	0	0	0	0	0	0	0	0	0	0	0	0	0	0	0	0	0	0	0	0	156	0	0	0	0	0	0	0	0	0	0	0	0	0	0	0	0	0	0	0	0	0	8	109	0	0	0	0	0	0	0	0	0	0	0	0	0	0	0	0	0	0	0	0	0	0	0	36	0	0	0	0	0	0	0	0	0	0	0	0	0	0	0	0	0	0	0	0	0	0	0	0	0	0	0	0	0	0	0	0	0	0	0	0	0	0	0	0	0	0	0	0	0	265	0	0	0	0	186	0	0	0	0	0	0	0	0	0	0	0	0	0	0	0	0
Romo1	57	0	116	6	91	26	115	62	49	170	1	102	38	52	32	54	25	37	102	118	107	21	80	120	202	122	105	38	35	29	39	172	47	17	203	69	65	0	43	24	3	149	83	208	43	43	29	34	22	69	84	61	85	104	34	14	43	102	12	75	38	34	112	11	63	96	145	52	14	49	175	21	65	21	75	101	27	73	41	80	228	44	31	34	14	38	126	158	51	60	85	64	72	64	58	22	53	46	38	15	197	69	98	46	8	44	79	20	77	44	56	26	91	46	86	191	35	35	41	127	166	32	77	124	38	41	51	84	88	244	123	37	93	236	67	104	50	101	115	122	72	42	5	38	96	43	17	127	34	50	23	162	75	54	86	33	53	25	133	27	30	0	51	0	44	214	86	58	0	124	29	40	63	52	28	54	0	96	41	46	84	88	47	314	46	72	98	7	0	34	105	50	41	46	81	57	38	221	21	148	127	25	0	37	36	93	144	43	19	27	125	38	0	151	58	67	137	108	242	64	42	35	20	34	28	110	43	107	88	27	84	165	50	53	144	0	0	25	40	14	13	76	17	88	9	124	25	62	26	42	57	22	65	149	271	238	34	108	54	24	0	175	54	79	163	102	76	106	68	45	28	13	108	59	0	16	27	114	83	233	36	94	89	98	234	296	200	71	166	192	88	53	113	434	121	94	121	196	178	233	0	0	278	71	149	125	126	105	71	51	223	77	65	169	204	97	355	70	240	68	93	149	99	281	53	200	56	226	175	189	72	71	111	94	160	110	199	131	312	107	210	165	360	294	157	316	109	82	72	41	378	166	179	61	241	105	97	88	40	50	34	286	340	170	287	327	203	215	396	241	99	31	165	66	283	102	86	81	172	77	0	313	123	93	0	49	29	120	290	9	53	152	42	314	0	254	355	85	286	402	53	194	143	71	30	41	93	67	271	205	76	227	58	213	192	244	218	80	284	318	150	228	105	109	29	315	260	608	37	95	136	182	297	19	65	97	148	95	415	64	103	217	469	51	460	260	159	287	66	238	207	250	145	123	425	83	88	50	61	31	255	400	322	231	139	0	125	243	76	124	274	94	178	46	202	90	0	221	0	109	189	393	191	51	170	10	165	173	341	246	87	235	132	310	192
Ropn1	0	0	0	0	0	0	0	0	0	0	0	0	0	0	0	0	0	0	0	0	0	0	0	0	0	0	0	0	0	0	0	0	0	0	0	0	0	0	0	0	0	0	0	0	0	0	0	0	0	0	0	0	0	0	0	0	0	0	0	0	0	0	0	0	0	0	0	0	0	0	0	0	0	0	0	0	0	0	0	0	0	0	0	0	0	0	0	0	0	0	0	0	0	0	0	0	0	0	0	0	0	0	0	0	0	0	0	0	0	0	0	0	0	0	0	0	0	0	0	0	0	0	0	0	0	0	0	0	0	0	0	0	0	0	0	0	0	0	0	0	0	0	0	0	0	0	0	0	0	0	0	0	0	0	0	0	0	0	0	0	0	0	0	0	0	0	0	0	0	0	0	0	0	0	0	0	0	0	0	0	0	0	0	0	0	0	0	0	0	0	0	0	0	0	0	0	0	0	0	0	0	0	0	0	0	0	0	0	0	0	0	0	0	0	0	0	0	0	0	0	0	0	0	0	0	0	0	0	0	0	0	0	0	0	0	0	0	0	0	0	0	0	0	0	0	0	0	0	0	0	0	0	0	0	0	0	0	0	0	0	0	0	0	0	0	0	0	0	0	0	0	0	0	0	0	0	0	0	0	0	0	0	0	0	0	0	0	0	0	0	0	0	0	0	0	0	0	0	0	0	0	0	0	0	0	0	0	0	0	0	0	0	0	0	0	0	0	0	0	0	0	0	0	0	0	0	0	0	0	0	0	0	0	0	0	0	0	0	0	0	0	0	0	0	0	0	0	0	0	0	0	0	0	0	0	0	0	0	0	0	0	0	0	0	0	0	0	0	0	0	0	0	0	0	0	0	0	0	0	0	0	0	0	0	0	0	0	0	0	0	0	0	0	0	0	0	0	0	0	0	0	0	0	0	0	0	0	0	0	0	0	0	0	0	0	0	0	0	0	0	0	0	0	0	0	0	0	0	0	0	0	0	0	0	0	0	0	0	0	0	0	0	0	0	0	0	0	0	0	0	0	0	0	0	0	0	0	0	0	0	0	0	0	0	0	0	0	0	0	0	0	0	0	0	0	0	0	0	0	0	0	0	0	0	0	0	0	0	0	0	0	0	0	0	0
Ropn1l	0	59	0	0	0	0	161	0	0	0	0	0	0	0	58	0	0	0	0	0	0	0	0	0	0	70	0	0	0	0	0	0	0	0	0	40	0	0	0	0	0	0	0	0	0	0	0	0	0	0	0	0	0	0	0	0	8	0	0	0	0	0	0	0	0	0	0	0	0	24	0	0	0	0	0	0	0	21	0	42	97	0	0	0	0	0	0	0	0	0	0	0	0	0	0	0	0	0	0	12	0	0	0	0	0	0	105	0	0	0	0	0	0	0	0	0	0	0	0	0	0	0	0	0	0	0	0	0	0	0	0	0	0	0	0	0	0	0	0	0	0	0	0	0	176	0	0	0	0	0	25	0	0	0	0	0	0	0	0	0	0	0	0	0	0	0	41	0	0	0	0	0	0	0	0	0	0	0	0	0	0	0	0	279	0	0	0	0	0	0	0	0	0	0	0	0	0	0	0	0	0	0	0	0	0	0	0	0	0	0	0	0	0	0	0	0	80	0	0	0	0	0	0	0	0	0	0	0	0	0	0	0	0	0	0	0	148	0	31	0	0	85	0	0	0	0	0	0	0	0	86	0	38	0	0	0	0	0	29	0	0	0	0	0	1	0	0	0	0	0	0	0	0	0	0	0	0	0	0	0	0	87	0	6	0	0	0	0	0	173	0	0	0	0	0	0	0	0	95	0	0	0	0	0	0	31	0	83	0	0	0	0	0	0	1	0	0	118	0	0	296	0	0	0	0	0	0	0	0	0	0	0	0	0	0	0	0	0	199	0	0	220	0	94	0	0	0	0	0	12	0	0	223	0	0	0	0	0	0	114	0	0	0	0	0	0	0	0	426	146	0	0	225	66	34	0	286	0	0	0	0	0	151	0	0	0	0	9	0	0	0	0	0	0	0	315	0	0	0	0	0	0	0	0	0	0	43	0	0	0	0	0	0	0	148	0	0	0	0	0	0	0	0	0	0	0	0	9	0	0	94	0	106	0	0	0	246	0	0	0	0	0	407	0	0	0	0	175	0	0	0	2	142	0	0	0	0	0	0	0	0	0	0	349	0	0	0	0	0	23	0	0	0	0	315	0	0	0	0	0	0	0	0	0	0	0	0	0	0	0	0	0	0	0	0
Ror1	3	0	0	0	0	0	0	0	0	0	0	0	0	0	0	0	0	0	0	0	0	0	0	0	0	0	0	0	0	0	2	0	0	0	0	0	0	0	0	0	0	0	0	0	44	0	0	0	0	0	0	41	0	0	147	0	0	0	3	0	0	0	0	0	0	0	0	0	0	0	0	0	0	0	0	0	0	0	0	0	0	0	0	0	0	0	0	0	0	0	0	0	0	0	0	0	0	0	0	0	0	0	0	0	0	0	0	0	0	0	0	0	0	0	0	0	0	0	0	0	0	0	0	0	0	0	0	0	0	0	0	0	0	0	0	0	0	0	0	0	0	0	0	0	0	0	16	0	0	0	0	0	0	0	0	0	0	0	0	0	91	0	0	0	0	0	0	0	0	0	0	0	0	0	0	0	0	0	0	0	0	0	0	0	0	0	0	0	0	0	0	0	0	0	0	0	0	0	0	0	0	0	0	0	0	0	0	0	94	0	0	0	0	0	0	0	0	0	0	0	0	0	0	0	0	0	0	0	0	0	0	0	0	0	0	0	0	0	0	0	0	0	0	0	0	0	17	0	0	0	0	0	0	0	0	0	0	0	0	0	0	0	0	0	0	0	0	0	0	0	0	0	0	0	0	0	0	0	0	0	0	0	0	0	0	0	0	0	0	0	0	0	0	0	0	0	0	0	0	0	0	0	0	0	0	0	0	0	0	0	0	0	0	0	0	0	0	0	0	0	0	0	0	0	0	0	0	0	0	0	0	136	0	0	0	0	0	0	0	80	0	0	0	0	0	0	0	0	0	0	0	0	0	0	0	0	0	0	0	0	0	0	0	0	0	0	0	0	0	0	0	0	0	0	0	0	0	0	0	0	0	0	0	0	0	0	0	0	0	0	0	0	0	0	0	0	0	0	0	0	0	0	0	0	0	0	0	0	0	0	0	0	0	0	0	0	0	0	0	0	0	0	0	0	0	0	0	0	0	0	0	0	0	0	0	0	0	0	0	0	0	0	0	0	0	0	0	0	0	0	0	190	0	0	0	0	0	0	0	0	0	0	0	0	0	0	0	0	0	0	0	0	0	0	0	0	0	0	0	0	0	0	0	0	0	0	0	0	13	0	0	0	0	0	0
Ror2	0	39	0	0	0	0	0	0	0	0	0	0	0	0	0	0	0	0	0	0	0	0	0	0	0	55	0	0	0	0	0	46	0	0	0	0	0	0	0	0	0	65	0	0	0	0	0	0	0	238	0	0	0	0	168	0	12	0	0	375	2	0	0	0	0	0	0	0	0	2	0	0	0	0	0	0	0	0	23	0	0	0	0	0	0	0	0	0	0	0	181	0	0	0	0	0	0	0	0	0	0	0	90	0	0	0	0	142	0	0	0	0	0	0	0	0	0	0	0	0	0	0	0	135	0	0	0	0	53	0	96	0	0	0	0	0	0	0	0	0	0	0	0	0	0	0	0	0	0	162	0	0	0	0	0	112	0	7	0	0	0	0	0	0	0	0	0	0	0	205	4	0	0	61	0	0	0	37	0	0	0	5	0	0	0	0	0	0	0	0	83	0	0	0	0	0	111	0	0	0	0	0	0	0	0	0	0	0	0	0	0	4	0	0	102	260	88	0	0	5	0	0	0	0	0	0	0	0	0	0	0	0	10	0	0	0	0	0	0	10	0	0	0	51	0	0	0	46	287	0	0	0	0	0	0	0	0	0	0	0	0	0	0	0	0	79	0	9	55	0	0	16	0	0	0	0	0	0	0	0	0	0	0	0	0	0	0	0	0	301	0	0	0	0	110	0	0	342	2	0	0	0	0	0	0	0	0	499	386	0	0	0	0	0	0	0	0	214	0	0	0	0	0	0	56	0	0	89	0	0	0	0	0	0	0	0	0	0	0	0	0	0	0	0	0	0	0	0	0	0	0	0	0	0	0	0	0	0	4	0	0	0	0	0	0	0	0	0	0	0	0	0	0	18	0	0	0	0	0	0	0	40	0	0	0	0	0	0	0	0	0	0	269	0	0	0	0	250	175	0	0	0	0	0	0	0	0	0	0	0	0	0	390	0	0	0	0	0	0	0	0	0	0	0	0	0	0	0	0	0	0	45	0	0	0	0	0	0	158	0	0	0	0	0	0	568	0	0	0	0	0	0	0	0	0	119	0	0	0	0	0	0	0	0	0	2	111	0	150	0	0	575	0	1	0	0	0	0	0	0	0	0	0	0	0	1	0	307	0	0	0	1	0	0	17
Rora	0	0	0	0	0	0	0	0	0	0	0	0	0	0	0	0	0	0	0	0	0	0	0	0	0	0	0	0	0	0	0	0	0	0	0	0	0	0	0	0	0	0	0	143	0	0	0	0	0	0	0	0	0	0	0	0	0	0	0	0	0	0	0	0	0	0	0	0	0	0	0	0	0	0	56	0	0	0	0	0	0	0	0	0	0	0	0	0	0	0	0	0	0	0	0	0	0	0	241	0	0	0	0	0	0	0	0	0	0	0	0	0	0	0	0	0	0	0	0	26	0	0	0	0	0	0	0	0	0	0	0	0	0	0	0	0	0	0	0	0	0	0	0	0	0	0	0	0	0	0	0	0	0	0	0	0	0	0	0	0	0	0	0	0	0	0	0	0	0	0	0	0	0	0	0	0	0	0	0	0	0	0	112	0	0	0	0	0	0	0	0	0	0	0	0	0	0	0	0	0	0	0	0	0	0	0	0	0	0	0	0	0	0	0	0	0	0	0	0	0	0	0	0	0	0	0	0	0	0	0	0	0	0	0	0	0	0	0	0	0	0	0	0	0	0	0	0	0	0	0	0	0	0	0	0	0	0	0	0	0	0	0	0	0	0	0	0	0	0	0	0	0	0	0	0	0	31	0	0	0	0	0	0	0	0	0	0	0	0	0	0	0	0	0	0	178	0	0	0	0	0	0	0	0	0	0	0	0	0	0	0	0	0	0	0	0	0	0	0	19	0	0	0	0	0	0	0	0	0	0	0	0	0	0	31	0	0	274	0	0	0	0	0	0	0	0	0	0	0	0	0	0	0	0	0	3	0	0	0	0	0	0	0	0	0	0	303	0	0	0	0	0	0	0	0	0	0	0	0	0	0	0	0	0	0	0	18	0	0	0	0	0	178	0	0	0	0	0	0	0	0	0	0	0	0	0	8	0	0	0	0	0	0	0	0	0	0	0	0	0	0	0	0	0	0	0	0	0	0	0	0	7	0	0	0	0	0	0	0	0	0	0	0	0	0	0	0	0	0	0	0	0	0	71	0	0	0	0	0	0	0	0	0	0	0	0	0	0	0	0	0	0	0	0	0	0	0	0	0	0	0	0	0	70	0	0	0	0	0	0	199	0	0	0	0
Rorb	2	0	0	0	0	0	0	0	0	0	0	0	0	0	0	0	0	0	0	0	0	0	0	0	0	0	0	0	0	0	0	0	0	0	0	0	0	0	0	0	0	0	0	0	0	0	0	0	0	0	0	0	0	0	0	0	0	0	0	0	0	0	0	0	0	0	0	0	0	0	0	0	0	0	0	0	0	0	0	0	0	0	0	0	0	0	0	0	0	0	0	0	0	0	0	0	0	0	0	0	0	0	0	0	0	0	0	0	0	0	0	0	0	0	0	0	0	0	0	0	0	0	0	0	0	0	0	0	0	0	0	0	0	0	0	0	0	0	0	0	0	0	0	0	0	0	0	0	0	0	0	0	0	0	0	0	0	0	0	0	0	0	0	0	0	0	0	0	0	0	0	0	0	0	0	0	0	0	0	0	0	0	0	0	0	0	0	0	0	0	0	0	0	0	0	0	0	0	0	0	0	0	0	0	0	0	0	0	0	0	0	0	0	0	0	0	0	0	0	0	0	0	0	0	0	0	0	0	0	0	0	0	0	0	0	0	0	0	0	0	0	0	0	0	0	0	0	0	0	0	0	0	0	0	0	0	0	0	0	0	0	0	0	0	0	0	0	0	0	0	0	0	0	0	0	0	0	0	0	0	0	0	0	0	0	0	0	0	0	0	0	0	0	0	0	0	0	0	0	0	0	0	0	0	0	0	0	0	0	0	0	0	0	0	0	0	0	0	0	0	0	0	0	0	0	0	0	0	0	0	0	0	0	0	0	0	0	0	0	0	0	0	0	0	0	0	0	0	0	0	0	0	0	0	0	0	0	0	0	0	0	0	0	0	0	0	0	0	0	0	0	0	0	0	0	0	0	0	0	0	0	0	0	0	0	0	0	0	0	0	0	0	0	0	0	0	0	0	0	0	0	0	0	0	0	0	0	0	0	0	0	0	0	0	0	0	0	0	0	0	0	0	0	0	0	0	0	0	0	0	0	0	0	0	0	0	0	0	0	0	0	0	0	0	0	0	0	0	0	0	0	0	0	0	0	0	0	0	0	0	0	0	0	0	0	0	0	0	0	0	0	0	0	0	0	0	0	0	0	0	0	0	0	0	0	0	0	0	0	0	0	0	0	0	0
Rorc	0	0	0	0	237	0	0	0	5	0	4	0	0	0	0	8	0	0	0	0	0	0	239	0	0	0	0	0	0	24	0	0	0	0	0	2	335	0	0	0	0	0	0	0	0	264	0	378	0	29	9	1	0	8	0	0	0	0	0	6	0	0	2	0	0	0	0	118	0	0	0	0	25	0	0	0	0	0	0	0	0	0	0	0	0	0	273	637	0	1	0	0	1	691	136	0	0	0	0	0	0	5	0	1	91	0	1	15	208	0	12	315	0	0	3	1	5	0	56	21	124	19	1	0	0	0	0	0	0	0	0	2	0	0	215	42	40	0	0	0	563	0	0	0	402	0	0	0	0	132	0	0	0	0	0	0	4	0	1	0	0	0	0	0	0	0	0	0	2	0	0	0	4	67	0	0	0	0	0	0	0	324	1	0	0	0	238	99	17	147	210	0	8	0	404	0	0	246	0	0	0	0	0	0	0	0	0	0	0	0	0	53	96	0	0	0	0	177	0	0	1	0	0	0	0	7	0	0	0	0	0	2	425	0	0	0	0	0	66	0	2	0	0	0	0	0	0	0	0	0	109	3	0	0	0	0	271	4	14	0	0	719	36	0	12	0	0	170	0	0	0	0	0	1	0	0	0	0	0	0	69	26	0	2	1	0	387	0	263	0	8	1	0	10	0	0	0	182	0	0	0	0	7	0	0	0	0	1	0	0	0	555	0	0	0	0	0	0	0	2	0	0	0	0	0	95	129	0	17	0	0	1	150	0	0	26	751	558	0	0	0	0	0	123	0	0	9	0	0	311	1	0	21	0	0	106	0	27	537	0	0	0	1	277	0	0	304	463	0	2	0	445	0	214	0	0	0	16	20	0	0	36	0	0	0	0	494	0	1	0	0	199	251	8	0	0	0	0	263	235	72	378	0	971	0	0	1	0	0	13	112	5	783	0	0	1	0	0	0	0	12	0	2	288	1	0	0	0	190	139	0	0	6	0	287	128	3	1	144	0	0	0	3	32	0	544	0	8	0	0	0	0	18	0	0	1	0	114	0	0	10	0	0	0	0	0	6	0	0	0	0	0	2	239	0	0	0	10	0	0	16	0	0	2	0	2	0	0	0	0	248	237	0	0	538
Ros1	0	0	0	0	0	0	0	0	0	0	0	0	0	0	0	0	0	0	0	0	0	0	0	0	0	0	0	0	0	0	0	0	0	0	0	0	0	0	0	0	0	0	0	0	0	0	0	0	0	0	0	0	0	0	0	0	0	0	0	0	0	0	0	0	0	0	0	0	0	0	0	0	0	0	0	0	0	0	0	0	0	0	0	0	0	0	0	0	0	0	0	0	0	0	0	0	0	0	0	0	0	0	0	0	0	0	0	0	0	0	0	0	0	0	0	0	0	0	0	0	0	0	0	0	0	0	0	0	0	0	0	0	0	0	0	0	0	0	0	0	0	0	0	0	0	0	0	0	0	0	0	0	0	0	0	0	0	0	0	0	0	0	0	0	0	0	0	0	0	0	0	0	0	0	0	0	0	0	0	0	0	0	0	0	0	0	0	0	0	0	0	0	0	0	0	0	0	0	0	0	0	0	0	0	0	0	0	0	0	0	0	0	0	0	0	0	0	0	0	0	0	0	0	0	0	0	0	0	0	0	0	0	0	0	0	0	31	0	0	0	0	0	0	0	0	0	0	0	0	0	0	0	0	0	0	0	0	0	0	0	0	0	0	0	0	0	0	0	0	0	0	0	0	0	0	0	0	0	0	0	0	0	0	0	0	0	0	0	0	0	0	0	0	0	0	0	0	0	0	0	0	0	0	0	0	0	0	0	0	0	0	0	0	0	0	0	0	0	0	0	0	0	0	0	0	0	0	0	0	0	0	0	0	0	0	0	0	0	0	0	0	0	0	0	0	0	0	0	0	0	0	0	0	0	0	0	0	0	0	0	0	0	0	0	0	0	0	0	0	0	0	0	0	0	0	0	0	0	0	0	0	0	0	0	0	0	0	0	0	0	0	0	0	0	0	0	0	0	0	0	0	0	0	0	0	0	0	0	0	0	0	0	0	0	0	0	0	0	0	0	0	0	0	0	0	0	0	0	0	0	0	0	0	0	0	0	0	0	0	0	0	0	0	0	0	0	0	0	0	0	0	0	0	0	0	0	0	0	0	0	0	0	0	0	0	0	0	0	0	0	0	0	0	0	0	0	0	0	0	0	0	0	0	0	0	0	0	0	0	0	0	0	0	0	0
Rp1	0	0	0	0	0	0	0	0	0	0	0	0	0	0	0	0	0	0	0	0	0	0	0	0	0	0	0	0	0	0	0	0	0	0	0	0	0	0	0	0	0	0	0	0	0	0	0	0	0	0	0	0	0	0	0	0	0	0	0	0	0	0	0	0	0	0	0	0	0	0	0	0	0	0	0	0	0	0	0	0	0	0	0	0	0	0	0	0	0	0	0	0	0	0	0	0	0	0	0	0	0	0	0	0	0	0	0	0	0	0	0	0	0	0	0	0	0	0	0	0	0	0	0	0	0	0	0	0	0	0	0	0	0	0	0	0	0	0	0	0	0	0	0	0	0	0	0	0	0	0	0	0	0	0	0	0	0	0	0	0	0	0	0	0	0	0	0	0	0	0	0	0	0	0	0	0	0	0	0	0	0	0	0	0	0	0	0	0	0	0	0	0	0	0	0	0	0	0	0	0	0	0	0	0	0	0	0	0	0	0	0	0	0	0	0	0	0	0	0	0	0	0	0	0	0	0	0	0	0	0	0	0	0	0	0	0	0	0	0	0	0	0	0	0	0	0	0	0	0	0	0	0	0	0	0	0	0	0	0	0	0	0	0	0	0	0	0	0	0	0	0	0	0	0	0	0	0	0	0	0	0	0	0	0	0	0	0	0	0	0	0	0	0	0	0	0	0	0	0	0	0	0	0	0	0	0	0	0	0	0	0	0	0	0	0	0	0	0	0	0	0	0	0	0	0	0	0	0	0	0	0	0	0	0	0	0	0	0	0	0	0	0	0	0	0	0	0	0	0	0	0	0	0	0	0	0	0	0	0	0	0	0	0	0	0	0	0	0	0	0	0	0	0	0	0	0	0	0	0	0	0	0	0	0	0	0	0	0	0	0	0	0	0	0	0	0	0	0	0	0	0	0	0	0	0	0	0	0	0	0	0	0	0	0	0	0	0	0	0	0	0	0	0	0	0	0	0	0	0	0	0	0	0	0	0	0	0	0	0	0	0	0	0	0	0	0	0	0	0	0	0	0	0	0	0	0	0	0	0	0	0	0	0	0	0	0	0	0	0	0	0	0	0	0	0	0	0	0	0	0	0	0	0	0	0	0	0	0	0	0	0	0	0	0	0
Rp1l1	0	0	0	0	0	0	0	0	0	0	0	0	0	0	0	0	0	0	0	0	0	0	0	0	0	0	0	0	0	0	0	0	0	0	0	0	0	0	0	0	0	0	0	0	0	0	0	0	0	0	0	0	0	0	0	0	0	0	0	0	0	0	0	0	0	0	0	0	0	0	0	0	0	0	0	0	0	0	0	0	0	0	0	0	0	0	0	0	0	0	0	0	0	0	0	0	0	0	0	0	0	0	0	0	0	0	0	0	0	0	0	0	0	0	0	0	0	0	0	0	0	0	0	0	0	0	0	0	0	0	0	0	0	0	0	0	0	0	0	0	0	0	0	0	0	0	0	0	0	0	0	0	0	0	0	0	0	0	0	0	0	0	0	0	0	0	0	0	0	0	0	0	0	0	0	0	0	0	0	0	0	0	0	0	0	0	0	0	0	0	0	0	0	0	0	0	0	0	0	0	0	0	0	0	0	0	0	0	0	0	0	0	0	0	0	0	0	0	0	0	0	0	0	0	0	0	0	0	0	0	0	0	0	0	0	0	0	0	0	0	0	0	0	0	0	0	0	0	0	0	0	0	0	0	0	0	0	0	0	0	0	0	0	0	0	0	0	0	0	0	0	0	0	0	0	0	0	0	0	0	0	0	0	0	0	0	0	0	0	0	0	0	0	0	0	0	0	0	0	0	0	0	0	0	0	0	0	0	0	0	0	0	0	0	0	0	0	0	0	0	0	0	0	0	0	0	0	0	0	0	0	0	0	0	0	0	0	0	0	0	0	0	0	0	0	0	0	0	0	0	0	0	0	0	0	0	0	0	0	0	0	0	0	0	0	0	0	0	0	0	0	0	0	0	0	0	0	0	0	0	0	0	0	0	0	0	0	0	0	0	0	0	0	0	0	0	0	0	0	0	0	0	0	0	0	0	0	0	0	0	0	0	0	0	0	0	0	0	0	0	0	0	0	0	0	0	0	0	0	0	0	0	0	0	0	0	0	0	0	0	0	0	0	0	0	0	0	0	0	0	0	0	0	0	0	0	0	0	0	0	0	0	0	0	0	0	0	0	0	0	0	0	0	0	0	0	0	0	0	0	0	0	0	0	0	0	0	0	0	0	0	0	0	0	0
Rp2h	0	0	46	0	0	0	1	4	0	0	313	0	0	2	100	0	0	0	0	0	0	0	194	0	0	0	0	0	0	0	0	0	0	0	0	0	0	257	0	0	0	0	207	0	0	0	0	13	0	0	0	0	0	0	138	0	0	0	0	0	68	0	0	0	0	0	0	1	0	2	0	0	272	0	3	246	0	0	0	0	0	0	6	0	54	24	0	0	0	0	0	0	0	0	0	0	60	0	0	0	0	0	0	0	0	0	0	0	0	0	0	0	0	0	0	17	120	0	63	0	90	2	0	0	0	0	0	0	0	0	0	0	0	0	0	0	0	0	0	0	0	0	0	59	0	0	0	165	0	0	0	0	0	0	0	0	19	2	0	0	0	0	0	0	0	0	0	0	0	0	0	1	308	0	0	0	0	0	46	0	0	0	0	0	0	0	299	0	0	159	0	0	0	0	0	0	2	0	0	0	0	0	0	52	0	0	0	0	0	0	0	0	0	0	1	226	0	0	0	0	0	0	86	0	0	0	0	0	0	0	0	0	28	0	0	0	0	11	0	0	0	0	0	0	0	0	0	0	0	0	0	0	0	2	0	0	0	0	0	23	0	0	132	8	0	175	0	0	0	0	0	2	0	0	0	0	73	59	0	0	0	0	0	394	0	0	0	0	235	0	0	0	0	558	0	0	0	0	0	0	0	0	0	0	0	0	0	0	0	0	0	164	84	0	0	0	0	3	0	0	0	0	0	0	34	10	0	0	0	0	0	0	0	0	0	0	0	0	0	0	0	0	0	0	0	0	1	0	0	0	0	0	0	116	0	0	0	0	0	167	10	49	0	0	0	0	0	0	89	0	0	0	0	0	0	0	0	0	0	0	0	0	255	0	0	0	0	0	0	0	0	167	0	0	0	0	0	0	208	0	0	0	0	84	0	2	0	0	0	0	0	0	1	0	0	0	0	0	69	0	0	0	0	0	0	0	0	0	251	0	0	142	0	0	0	0	0	30	0	0	0	0	0	229	0	172	190	0	0	194	0	0	0	0	0	0	1	1	51	0	0	0	0	0	0	0	0	19	0	0	70	151	0	0	0	0	0	0	0	78	0	0	0	0	0	0	0	0	2	0	78	0	523	1	0
Rp9	0	38	0	0	0	0	0	0	0	0	0	8	31	0	0	0	0	0	187	0	0	0	0	0	557	0	0	0	0	13	0	0	0	8	0	88	0	0	0	19	0	0	0	0	0	0	7	0	20	0	0	38	0	24	23	0	7	0	57	0	53	0	0	19	263	0	0	13	9	22	0	0	0	0	71	0	53	0	7	0	207	1	0	0	1	0	60	16	0	3	0	138	137	0	46	65	0	0	0	0	257	42	0	0	0	0	71	0	0	29	104	0	0	8	63	0	73	0	0	0	0	0	0	14	0	1	19	8	97	47	0	0	0	0	0	0	0	0	0	39	0	7	0	0	0	13	0	0	0	0	21	0	26	0	0	0	50	9	150	0	0	1	0	0	0	100	0	0	0	3	27	0	0	0	107	15	0	0	0	0	0	0	0	121	0	6	0	0	22	0	0	52	0	7	0	246	0	0	0	0	0	26	0	0	0	0	0	0	0	0	0	0	0	0	1	0	78	0	0	0	9	0	0	43	26	0	0	40	36	0	102	0	0	0	67	0	3	8	7	35	0	26	0	78	29	0	3	4	0	13	48	28	41	21	50	0	0	196	31	0	0	4	0	208	287	76	17	0	5	0	0	0	0	0	0	10	47	0	0	0	9	0	0	2	0	0	71	0	0	0	3	0	1	198	48	0	41	0	0	0	0	0	0	0	0	0	0	0	131	52	0	0	0	0	0	0	7	60	29	0	0	100	201	0	9	84	0	0	31	162	0	45	38	124	0	0	0	55	147	0	249	0	180	6	0	0	148	1	174	0	13	0	0	0	0	0	140	77	0	27	0	0	0	0	352	0	0	63	0	0	0	36	73	85	0	0	0	69	62	0	0	122	37	0	0	0	101	223	170	157	0	63	0	0	0	0	0	87	172	0	64	177	0	0	0	0	17	0	0	0	0	0	33	197	0	0	0	0	1	0	0	0	64	0	171	219	130	397	108	273	33	0	0	0	0	0	38	86	112	0	59	13	113	0	0	0	0	0	0	0	480	40	82	158	130	92	0	25	123	0	0	138	0	146	0	0	0	0	1	4	0	63	0	65	0	0	212	0	0	0	90	0	0	0	158	0	0	132	0	0	208	0	253	9	0
Rpa1	0	0	0	0	0	200	0	93	0	0	856	0	119	0	0	0	0	0	0	0	0	0	0	212	0	0	0	0	0	0	0	0	0	0	0	0	0	0	0	0	0	0	0	0	0	0	152	0	7	77	0	0	0	0	0	0	39	0	0	0	0	0	0	0	0	0	0	0	0	0	0	0	658	0	0	0	6	335	0	114	0	0	0	0	0	1	0	0	0	53	0	0	0	0	0	0	0	0	3	0	0	0	0	0	0	0	0	0	0	30	0	0	0	0	0	0	0	0	0	0	0	19	0	0	152	1	0	0	0	0	0	0	0	0	0	0	0	0	0	0	0	0	0	1	0	35	0	0	0	0	33	44	90	80	152	0	0	1	0	0	0	0	0	0	0	0	1	0	48	28	0	0	0	0	0	0	0	0	0	0	1	0	0	0	0	0	0	0	0	0	0	12	0	0	0	0	0	0	0	0	0	5	0	0	0	0	0	0	66	0	131	0	53	1	53	0	0	0	0	0	42	0	0	5	9	0	0	0	0	0	0	154	0	0	0	0	0	0	0	8	0	104	0	6	30	0	1	61	0	0	0	10	109	72	0	0	101	0	65	0	127	0	0	0	277	0	0	0	0	60	0	0	0	0	0	0	0	0	88	78	0	0	0	0	0	178	0	0	0	282	77	554	0	0	0	0	0	0	0	0	0	0	0	0	0	0	0	0	0	0	0	0	0	0	0	0	0	0	0	0	0	0	0	0	123	73	0	0	0	0	0	0	21	0	0	0	366	0	0	0	0	0	54	0	0	0	0	0	0	0	0	0	0	1	0	0	0	69	0	0	0	1	0	0	0	0	19	2	0	20	0	0	0	0	0	0	0	0	0	0	0	0	0	0	0	0	0	0	0	0	0	0	0	0	0	0	0	0	0	0	0	220	0	0	0	0	1	413	4	0	0	0	0	80	0	0	0	0	8	0	0	0	0	0	0	0	0	0	0	0	0	0	92	0	0	0	0	0	0	0	0	0	0	344	0	0	0	0	0	0	0	9	0	89	0	0	0	0	0	0	0	16	0	0	148	0	0	404	0	0	0	0	25	0	0	0	0	0	0	143	8	0	0	0	0	0	0	3	0	0	0	0	0	0	0
Rpa2	0	0	0	43	0	0	0	0	0	0	0	0	457	0	0	0	0	0	0	178	82	0	0	0	0	0	0	0	0	131	0	0	24	0	0	0	0	0	0	130	0	0	0	0	0	0	0	288	0	0	0	0	0	0	0	0	13	0	0	0	0	0	0	115	0	0	0	0	0	185	0	0	0	12	0	0	30	0	0	0	0	0	57	0	0	0	0	0	5	0	0	0	0	0	0	1	0	0	0	0	0	0	0	11	0	0	0	94	0	229	0	0	0	0	0	0	0	0	0	0	0	0	0	0	54	29	3	0	0	0	0	0	0	0	0	0	0	0	0	0	0	0	0	51	0	59	0	274	0	0	89	0	159	0	0	0	0	52	0	0	0	0	0	0	0	0	0	0	0	0	53	0	0	0	0	0	0	0	0	0	0	0	0	0	0	0	0	0	0	0	306	241	0	0	0	226	0	0	0	0	0	6	0	0	0	0	0	0	0	0	56	0	0	0	0	0	153	0	0	0	246	0	0	379	143	0	0	0	0	42	0	0	0	0	0	0	0	59	0	112	0	0	0	151	13	0	56	166	0	0	0	0	0	0	0	0	73	0	71	0	126	0	0	0	0	196	0	0	0	43	0	0	0	91	0	0	0	0	110	0	0	0	0	0	0	0	0	0	0	0	0	0	0	0	0	0	0	0	0	0	0	0	0	0	0	0	0	0	0	0	0	0	230	0	0	0	0	0	0	0	0	0	0	0	0	86	0	0	0	0	0	0	0	0	0	138	0	0	0	0	0	0	0	0	0	0	0	0	0	0	0	0	0	0	0	0	0	10	0	0	0	0	0	0	0	0	0	0	0	0	0	0	0	0	0	0	0	0	0	0	0	0	0	0	0	0	0	0	0	0	0	0	0	0	0	0	0	0	0	0	0	0	0	0	0	0	0	0	0	0	84	0	0	0	171	0	0	566	38	0	0	0	211	0	0	5	0	0	101	0	0	0	0	0	0	0	0	0	0	0	0	0	0	0	0	0	0	0	0	0	0	0	0	0	0	0	0	0	0	0	0	0	0	0	0	0	0	0	0	0	0	12	0	206	0	0	417	14	36	0	0	0	0	11	0	0	0	0	0	0	43	0	0	0	0
Rpa3	2	55	49	29	64	0	0	89	44	72	0	48	43	74	33	0	0	37	100	0	0	0	37	37	103	18	0	35	31	11	0	51	92	44	26	4	0	0	0	30	63	75	370	0	0	0	51	0	0	49	100	37	43	13	0	52	21	7	0	88	0	44	0	24	55	0	59	28	0	35	181	0	14	13	26	34	79	0	0	0	0	0	7	0	0	0	0	0	0	22	0	89	0	174	43	0	112	0	0	2	37	85	0	38	0	56	0	0	94	23	48	0	0	37	0	109	110	85	26	3	80	2	56	115	61	92	5	71	0	26	55	0	0	80	0	0	0	11	0	104	0	14	4	45	46	46	0	0	62	28	31	2	51	96	0	0	38	15	99	46	0	0	8	0	0	132	31	43	0	1	82	0	47	0	0	33	56	34	25	2	0	0	0	0	113	16	31	0	58	0	61	51	137	17	0	0	56	0	0	0	0	103	0	0	54	77	1	0	26	43	0	0	0	39	1	14	0	0	16	0	50	20	33	34	48	0	15	55	9	36	33	41	0	0	87	0	0	0	0	98	9	86	0	69	30	0	52	59	27	19	0	12	0	18	0	0	0	47	39	0	0	0	0	0	0	121	0	38	119	25	13	104	0	0	0	59	2	97	94	49	0	116	0	194	0	10	38	0	67	0	0	1	0	2	150	0	0	18	0	0	0	0	235	43	503	0	0	0	0	0	8	63	98	236	0	0	0	0	63	271	0	0	60	171	0	0	81	50	0	78	1	47	21	0	131	0	0	58	111	38	216	91	110	65	19	139	30	0	0	166	169	0	503	0	0	0	106	55	0	131	1	122	0	0	0	1	55	65	297	63	0	0	80	0	0	58	134	0	58	74	0	100	0	0	158	0	15	0	137	79	6	37	5	77	0	0	0	0	37	0	0	0	97	0	0	0	0	48	0	0	43	1	0	0	181	0	101	307	137	0	0	140	0	0	0	91	0	121	25	1	0	0	50	46	26	19	116	71	45	0	205	56	0	0	0	0	0	0	55	13	41	122	95	44	0	0	105	0	0	0	107	84	73	187	17	34	0	0	0	0	0	92	0	135	57	0	0	0	0	60	60	0	50	49	275	74	0	22	33	0	0	59	149	26	0
Rpain	0	0	135	0	285	0	0	0	0	0	0	0	0	0	0	0	0	0	0	21	0	0	0	138	0	94	0	26	0	0	0	0	0	0	0	0	0	0	0	81	0	0	0	0	0	51	0	0	0	0	0	0	0	0	0	0	0	0	0	0	0	0	0	0	0	0	0	14	0	0	202	0	0	0	0	0	0	0	0	0	0	0	8	34	12	0	0	0	0	0	0	381	0	0	90	0	0	0	0	0	0	0	0	0	0	0	96	0	0	0	0	0	0	0	0	0	0	0	14	11	0	19	0	0	0	7	0	0	0	0	0	28	0	0	0	24	0	0	72	31	0	34	0	0	0	0	0	144	9	3	0	0	0	2	0	0	0	14	0	36	4	0	103	13	0	0	0	0	0	272	0	0	0	0	0	0	263	0	0	77	46	0	0	0	86	36	0	0	0	0	0	0	0	30	0	0	0	0	0	0	0	52	11	0	0	0	0	0	0	0	0	0	0	0	63	0	0	2	107	0	35	0	0	61	0	0	0	0	0	0	5	0	0	0	0	0	0	0	0	0	0	24	134	0	0	0	29	0	0	0	16	81	0	0	0	0	0	0	30	0	0	28	0	0	0	0	0	0	132	3	0	0	22	0	0	0	0	97	9	0	0	219	297	0	0	0	536	0	0	0	0	0	0	0	0	144	0	204	0	0	242	0	0	1	0	0	0	39	0	0	0	0	13	12	0	0	0	38	0	0	0	0	0	0	0	0	181	257	0	0	0	0	0	0	0	0	0	0	0	0	0	0	0	0	0	0	0	167	0	0	0	0	0	0	0	37	66	0	0	0	0	0	0	0	0	0	1	0	0	0	0	0	0	0	0	79	0	0	0	0	187	0	173	0	0	0	0	0	0	0	0	0	0	0	0	0	0	0	0	0	0	0	0	0	0	0	0	0	0	0	0	0	23	0	306	0	0	20	89	0	0	301	0	0	0	0	0	0	11	0	0	88	14	0	0	0	0	0	0	110	0	0	0	0	0	0	73	0	0	182	0	0	0	0	0	0	0	31	129	0	0	0	0	0	77	0	0	258	0	0	0	0	0	0	0	0	0	0	1	0	48	0	0	70	0	198	0	0	0	214	0	0	0	0	77
Rpap1	12	0	0	0	0	0	140	0	0	2	0	0	0	0	1	2	0	0	0	0	95	0	0	0	0	0	0	0	322	0	0	0	0	0	64	0	0	0	0	0	172	0	0	0	0	153	0	0	0	0	0	0	256	125	0	0	0	0	0	0	0	0	0	0	0	0	0	0	0	0	0	0	0	0	0	0	0	20	0	0	0	0	0	0	0	190	0	0	0	111	0	0	0	0	0	0	0	0	0	0	0	0	0	0	0	0	0	0	0	0	0	0	157	35	0	0	0	0	0	0	0	25	0	0	0	2	10	0	0	0	0	0	0	0	0	0	0	0	0	0	0	0	0	0	0	0	0	0	1	0	0	0	0	198	0	0	0	0	0	0	0	0	0	0	0	0	0	0	0	0	0	0	0	0	0	0	0	0	0	0	0	0	0	86	0	0	0	157	0	0	0	0	4	0	0	0	0	0	0	0	0	0	0	0	0	0	0	0	61	0	0	0	0	0	0	0	0	0	0	0	78	0	0	0	0	0	0	0	0	0	0	0	0	0	213	0	0	0	0	0	0	48	0	16	0	0	0	0	0	21	0	0	0	0	0	0	0	0	0	0	0	0	0	0	0	0	0	0	0	0	0	0	0	0	0	0	228	0	0	0	0	0	220	0	0	2	0	0	0	0	2	0	0	3	536	0	54	0	0	0	0	0	0	0	0	14	0	0	0	0	0	0	0	0	0	0	0	43	0	0	0	0	0	0	0	0	0	0	0	149	0	0	0	0	0	0	0	5	0	0	0	245	8	0	0	0	0	0	0	234	0	179	0	0	0	17	0	0	0	0	0	0	0	828	0	0	0	0	0	0	0	0	0	0	0	0	0	0	0	0	0	0	123	767	0	0	0	0	0	130	0	20	0	0	0	0	0	43	0	0	0	30	0	0	0	0	0	0	0	0	0	0	601	0	0	0	0	0	0	0	49	0	0	0	0	0	0	0	0	0	0	0	0	0	0	0	0	0	0	97	0	0	5	0	0	0	0	29	0	0	0	0	0	0	0	0	0	0	0	0	0	0	0	0	0	0	0	0	0	0	0	539	0	0	0	0	0	0	0	0	0	108	45	0	0	433	0	95	0	0	0	0	0	0	21
Rpap2	65	0	0	0	0	0	0	0	0	0	0	0	2	0	104	0	0	0	0	0	267	0	0	0	4	0	0	55	0	1	0	0	1	1	0	0	0	0	0	0	0	0	0	0	0	29	0	0	0	0	0	0	0	0	0	0	0	0	0	0	0	0	0	0	0	0	0	0	0	0	0	0	0	0	0	0	0	0	0	0	0	0	3	0	350	0	0	0	2	0	0	0	0	0	0	0	0	0	0	0	0	0	0	0	0	0	0	9	0	9	0	0	0	0	126	0	22	3	0	0	0	0	0	0	0	0	0	0	0	0	0	0	0	0	0	0	0	0	0	0	0	0	0	0	0	0	48	0	0	0	0	0	0	0	0	0	0	0	0	0	4	0	0	0	0	0	0	0	0	0	0	0	0	0	0	0	0	0	0	0	0	0	0	52	0	1	0	0	0	0	0	1	0	0	0	0	74	0	0	0	0	0	0	0	5	0	0	0	0	0	0	0	0	0	0	0	0	0	0	0	0	0	0	41	0	0	0	105	0	0	220	0	92	0	0	31	0	0	0	0	0	0	0	0	0	0	0	0	0	23	0	130	0	0	0	0	0	0	0	0	0	0	0	0	0	0	0	0	0	0	0	0	0	0	0	0	0	0	0	0	0	0	0	0	0	0	0	0	150	0	0	0	0	642	0	0	0	0	0	0	221	0	0	0	0	0	0	0	0	0	0	0	0	0	0	0	0	0	0	0	0	260	0	0	42	0	0	0	0	0	0	0	0	0	0	0	0	0	0	0	0	0	0	0	0	0	183	0	0	0	0	0	0	0	0	279	0	0	0	0	430	0	0	0	0	0	0	0	0	0	101	0	0	0	0	0	0	0	0	0	0	0	0	0	0	276	0	178	0	0	0	0	0	15	0	0	0	0	0	0	0	0	0	0	0	0	0	0	0	0	0	0	0	0	0	11	0	0	0	0	0	0	97	0	0	0	0	0	0	0	0	0	0	0	0	0	0	0	0	0	0	0	0	0	0	0	0	0	0	0	0	0	0	0	0	0	0	0	0	0	0	0	0	0	0	0	0	0	0	0	0	0	92	0	0	59	0	0	0	0	0	0	0	0	0	0	0	0	0	0	0	0	0	0	0
Rpap3	0	0	199	0	0	79	0	0	0	4	0	22	36	0	0	0	3	2	8	19	0	0	265	0	0	0	0	0	4	12	0	0	0	0	0	0	0	0	0	74	373	0	0	0	0	5	0	5	0	0	0	0	5	1	6	2	0	3	0	0	3	0	0	1	0	0	0	0	0	4	0	0	0	0	0	0	1	0	0	0	0	0	0	0	9	0	0	0	4	4	0	0	0	0	0	0	0	0	0	31	0	0	0	0	0	0	0	0	206	14	0	0	0	0	0	172	0	0	0	0	0	0	0	3	0	1	0	0	0	0	0	2	0	120	0	0	0	0	0	0	0	1	0	0	0	0	21	0	0	0	24	11	0	0	0	14	0	0	0	0	35	5	0	0	0	0	0	0	7	0	0	0	0	0	0	0	0	0	0	0	0	0	0	0	161	0	0	4	0	7	0	0	0	0	0	330	0	0	0	0	0	0	399	0	0	0	0	0	0	0	0	0	0	0	0	0	0	164	0	0	1	6	0	0	0	0	0	0	0	0	0	0	0	0	0	0	0	0	35	39	4	0	0	1	0	0	0	1	3	0	0	4	0	58	0	0	0	0	0	0	0	0	0	336	0	0	0	0	0	0	0	0	0	0	0	0	85	0	0	0	0	4	0	0	0	0	0	0	101	0	0	3	0	0	22	0	0	0	0	0	0	0	0	0	0	0	0	0	0	0	0	0	0	0	15	0	48	0	0	0	14	0	8	0	0	0	6	0	0	8	0	21	0	0	0	0	0	0	0	0	0	8	0	0	0	0	0	0	0	0	0	76	0	0	0	0	0	0	0	6	0	0	0	0	0	0	0	0	0	0	0	0	0	0	0	0	0	0	12	13	0	0	15	5	0	0	0	0	0	0	0	0	0	0	0	60	0	0	0	0	0	11	0	0	0	17	0	0	0	0	12	10	0	0	0	0	0	0	0	0	0	0	0	0	0	0	0	0	0	0	0	97	0	0	0	14	0	0	0	0	0	0	0	437	0	0	178	0	0	0	0	0	0	0	0	7	0	0	0	119	0	326	0	0	0	0	117	0	0	0	0	0	362	0	0	0	0	5	0	243	0	0	0	11	0	0	0	0	0	0	0	0	0	38	22
Rpe	7	0	0	0	0	5	0	184	0	2	0	0	2	0	5	0	100	0	0	0	0	245	0	0	0	51	0	10	0	0	0	0	0	0	0	11	0	0	0	0	0	0	0	0	30	0	18	0	42	0	0	21	123	0	0	0	0	0	0	0	0	0	0	39	126	0	209	51	0	30	0	0	0	0	0	0	22	0	0	0	0	11	5	0	0	0	0	0	17	0	0	0	0	0	3	1	0	0	0	40	0	0	0	0	0	156	0	0	0	0	0	20	0	1	0	0	0	0	0	0	0	12	0	187	0	22	74	0	0	127	0	0	0	0	0	1	0	0	293	14	0	66	0	0	0	12	9	0	182	0	12	0	65	0	0	0	8	0	0	0	47	0	0	0	0	11	0	168	0	0	10	0	0	0	0	0	0	0	0	16	0	0	82	103	0	0	0	0	0	0	4	19	0	0	0	0	0	0	0	0	0	10	0	0	0	0	0	0	0	0	0	0	0	0	0	0	0	0	0	0	3	0	0	35	33	0	0	0	0	38	8	0	0	0	0	0	5	0	0	41	0	22	5	7	21	0	8	18	0	0	0	2	75	34	0	1	0	0	0	0	0	0	15	0	0	1	17	0	0	14	0	0	163	91	0	0	0	0	2	1	0	0	0	0	0	0	20	0	262	5	0	0	0	0	0	0	0	172	0	0	117	0	0	0	0	0	0	168	0	0	2	0	0	0	0	0	0	94	0	0	0	0	0	0	0	152	0	0	0	0	0	0	0	0	0	0	0	0	0	0	0	0	11	0	0	0	0	0	0	0	7	0	0	0	0	17	24	158	0	152	203	0	0	6	0	2	0	8	70	0	34	211	2	249	0	0	0	0	0	0	640	0	10	0	0	0	269	0	0	65	0	0	0	0	0	0	0	17	81	0	1	0	0	0	55	0	5	0	0	0	0	0	58	250	29	0	0	191	0	0	0	0	9	0	0	0	17	0	0	0	0	0	0	312	179	26	0	0	27	175	225	0	28	78	0	17	0	48	126	0	0	0	0	0	0	59	0	0	176	0	0	0	0	410	0	0	81	0	0	0	0	0	0	61	0	0	3	0	0	141	0	0	0	0	0	0	34	144	0	0	0	110	0	0	0
Rpe65	0	0	0	0	0	0	0	0	0	0	0	0	0	0	0	0	0	0	0	0	0	0	0	0	0	0	0	0	0	0	0	0	0	0	0	0	0	0	0	0	0	0	0	0	0	0	0	0	0	0	0	0	0	0	0	0	0	0	0	0	0	0	0	0	0	0	0	0	0	0	0	0	0	0	0	0	0	0	0	0	0	0	0	0	0	0	0	0	0	0	0	0	0	0	0	0	0	0	0	0	0	0	0	0	0	0	0	0	0	0	0	0	0	0	0	0	0	0	0	0	0	0	0	0	0	0	0	0	0	0	0	0	0	0	0	0	0	0	0	0	0	0	0	0	0	0	0	0	0	0	0	0	0	0	0	0	0	0	0	0	0	0	0	0	0	0	0	0	0	0	0	0	0	0	0	0	0	0	0	0	0	0	0	0	0	0	0	0	0	0	0	0	0	0	0	0	0	0	0	0	0	0	0	0	0	0	0	0	0	0	0	0	0	0	0	0	0	0	0	0	0	0	0	0	0	0	0	0	0	0	0	0	0	0	0	0	0	0	0	0	0	0	0	0	0	0	0	0	0	0	0	0	0	0	0	0	0	0	0	0	0	0	0	0	0	0	0	0	0	0	0	0	0	0	0	0	0	0	0	0	0	0	0	0	0	0	0	0	0	0	0	0	0	0	0	0	0	0	0	0	0	0	0	0	0	0	0	0	0	0	0	0	0	0	0	0	0	0	0	0	0	0	0	0	0	0	0	0	0	0	0	0	0	0	0	0	0	0	0	0	0	0	0	0	0	0	0	0	0	0	0	0	0	0	0	0	0	0	0	0	0	0	0	0	0	0	0	0	0	0	0	0	0	0	0	0	0	0	0	0	0	0	0	0	0	0	0	0	0	0	0	0	0	0	0	0	0	0	0	0	0	0	0	0	0	0	0	0	0	0	0	0	0	0	0	0	0	0	0	0	0	0	0	0	0	0	0	0	0	0	0	0	0	0	0	0	0	0	0	0	0	0	0	0	0	0	0	0	0	0	0	0	0	0	0	0	0	0	0	0	0	0	0	0	0	0	0	0	0	0	0	0	0	0	0	0	0	0	0	0	0	0	0	0	0	0	0	0	0	0	0	0	0	0	0
Rpf1	0	0	0	70	0	0	0	0	0	63	0	0	75	125	0	68	0	0	0	0	0	0	114	186	132	0	224	10	0	0	0	11	0	0	0	0	0	155	0	0	2	266	0	0	0	0	26	0	0	485	0	80	0	0	0	113	13	55	0	0	0	0	220	98	0	0	0	0	0	30	0	0	0	2	8	70	68	1	0	0	291	0	15	3	0	0	0	0	0	9	0	0	69	0	0	0	0	0	32	23	0	0	0	0	0	0	183	0	0	0	0	143	0	0	0	160	0	0	0	0	119	0	0	0	39	0	0	129	74	0	0	0	0	0	0	0	0	0	0	0	0	28	0	44	0	2	0	0	1	0	26	0	15	0	0	93	67	6	73	0	0	0	0	0	0	121	40	0	127	225	88	0	32	0	220	0	0	0	0	0	0	0	159	0	0	0	92	0	0	0	71	0	0	133	0	0	32	237	280	0	0	53	0	106	85	0	76	0	12	0	197	0	0	0	0	242	0	2	0	0	45	2	171	79	0	46	0	59	0	0	0	0	0	0	31	0	4	0	22	24	0	0	0	23	47	0	0	39	0	0	164	0	0	0	0	0	52	0	10	0	44	0	0	0	0	0	10	115	0	121	88	0	0	0	0	164	0	0	0	33	49	153	0	0	0	152	0	1	0	0	0	0	0	350	0	203	0	0	11	0	0	0	4	227	0	0	18	129	154	682	0	0	137	0	155	0	0	71	0	0	0	0	0	392	0	0	0	0	0	0	0	0	0	0	0	0	0	179	0	0	0	0	3	0	0	556	0	0	0	0	122	0	0	92	0	0	216	233	0	98	0	0	0	76	0	0	0	0	0	0	88	0	56	0	0	0	0	125	0	0	0	0	0	0	0	0	289	0	0	0	0	0	0	0	464	9	0	242	0	0	0	0	0	0	0	0	0	211	0	0	95	0	0	228	6	0	0	0	128	0	0	422	0	0	0	373	0	0	0	5	0	0	0	77	170	169	0	163	0	0	0	394	0	0	0	235	161	69	0	0	106	0	99	0	0	122	0	47	53	0	0	84	104	0	0	0	126	0	0	0	1	0	91	0	0	206	2	0	149	0	0	0	0	0	0	155	0	0	98	0	289	185	0	0	0
Rpf2	0	0	342	0	0	0	334	118	0	0	202	113	75	0	85	300	0	0	132	0	73	0	199	21	0	248	0	0	0	0	28	0	0	3	98	0	0	100	0	5	0	0	324	0	0	114	1	7	12	35	0	133	0	10	0	0	0	0	65	0	97	0	14	175	0	0	156	0	0	144	0	0	260	0	29	187	73	0	0	112	267	0	38	0	0	0	0	0	0	59	0	215	0	0	154	0	201	159	211	0	31	0	161	77	0	258	0	232	0	19	235	88	175	71	0	103	0	0	0	32	0	0	161	0	56	0	36	169	0	104	0	0	97	144	0	0	0	137	0	0	410	0	311	73	0	64	0	0	0	96	37	0	105	103	298	271	10	50	89	0	0	0	0	0	0	0	58	0	8	0	17	0	0	0	483	0	379	156	1	106	67	117	0	0	368	3	0	0	203	0	192	0	0	53	0	321	0	0	0	0	0	0	0	0	0	0	139	0	0	0	0	0	0	0	0	0	0	138	0	0	4	19	0	0	43	0	24	0	0	47	0	247	153	215	74	187	60	60	17	42	130	0	88	70	10	0	0	100	0	0	0	107	0	43	479	0	86	0	26	275	94	185	116	0	109	0	144	104	0	7	0	151	0	0	60	171	0	0	0	343	0	0	0	0	0	441	0	0	0	0	0	0	245	196	0	0	0	0	85	163	0	0	315	261	0	0	0	139	0	0	385	533	3	0	0	0	275	3	1	44	0	0	0	0	161	0	85	0	260	0	0	0	0	213	0	0	0	174	0	0	79	0	0	0	282	1098	0	0	0	4	205	0	0	0	0	0	392	0	0	276	2	0	0	149	407	0	0	0	283	0	0	0	0	180	328	270	32	800	0	0	0	1949	0	6	0	0	7	0	400	537	0	107	50	9	0	628	0	0	345	0	123	0	0	0	119	9	0	88	0	516	37	0	242	228	22	1	171	0	0	1107	0	0	0	266	487	1	0	0	0	0	0	77	0	1	0	0	0	0	0	0	0	0	0	0	159	41	25	74	0	0	0	309	445	0	0	0	0	0	0	0	0	186	0	705	0	0	65	0	0	0	62	0	0	0	0	0	0	0	0	0	1	87	0	0	0	76	168	0	152	13	225	0	0	0	245
Rpgr	0	0	0	0	0	0	74	0	0	0	1	35	0	0	150	0	0	0	0	0	0	0	0	0	0	0	0	0	0	0	0	0	0	0	0	0	0	0	0	126	0	0	0	0	0	0	0	0	0	0	0	0	43	0	0	0	0	0	171	14	0	16	0	0	0	0	0	0	0	0	0	0	0	0	1	103	44	0	0	0	0	0	0	0	0	0	52	0	0	0	0	0	55	0	0	0	0	0	0	0	0	0	0	0	0	0	0	0	0	0	0	0	0	0	0	0	123	0	0	0	66	0	0	0	0	0	1	87	0	0	0	0	0	0	0	0	0	0	0	0	0	61	0	0	0	0	0	0	0	0	0	0	0	0	447	0	0	0	41	0	0	0	0	0	0	0	0	0	0	0	0	0	0	121	0	0	0	0	0	0	0	0	0	0	0	160	0	0	0	0	0	0	0	0	0	19	166	77	0	0	23	0	0	19	0	333	0	0	7	0	0	0	0	138	0	0	0	0	6	0	0	0	0	0	17	142	0	0	0	60	0	0	0	0	0	0	0	0	0	5	0	0	0	0	0	0	93	0	0	0	0	0	0	0	0	0	0	0	0	0	0	0	0	0	0	0	361	0	0	0	0	0	15	0	0	0	306	152	0	0	0	0	0	0	35	0	0	236	0	0	0	0	0	0	0	0	0	0	0	13	221	0	0	0	420	1	0	0	0	0	0	0	0	0	0	0	0	135	1	0	0	0	0	0	0	0	11	0	0	0	0	0	0	0	0	385	0	66	0	0	152	0	0	230	0	0	0	0	0	0	187	0	0	212	0	0	0	4	0	0	1	22	22	0	1	0	0	0	0	0	0	0	0	0	0	0	182	174	0	0	0	0	113	0	0	0	0	0	0	2	0	0	44	0	662	35	0	0	0	0	0	225	0	0	0	0	68	0	0	0	10	0	0	0	7	0	1	0	0	0	104	439	0	0	571	215	0	0	0	0	64	0	0	136	0	0	0	0	0	13	0	0	968	494	0	0	0	0	0	0	11	1	0	0	224	0	0	0	0	0	0	0	0	0	165	0	308	0	253	0	0	261	0	0	0	2	0	0	0	0	0	0	44	205	0	0	0	0	1	0	0	0	0	0	282
Rpgrip1	0	0	0	0	0	0	0	0	0	0	56	0	0	0	0	0	0	0	0	0	0	0	0	0	0	0	0	0	0	0	0	0	0	0	0	0	0	0	0	0	0	0	0	0	0	0	0	0	0	0	0	0	0	0	0	0	0	0	0	0	0	0	0	0	0	0	0	0	0	0	0	0	0	0	0	0	0	0	0	0	0	0	0	0	0	0	0	0	0	27	0	0	0	0	0	0	0	0	0	0	0	0	0	0	0	0	0	0	0	0	0	0	0	0	0	0	0	0	0	0	0	0	0	0	0	0	0	0	0	0	0	0	0	0	0	0	0	0	86	0	0	0	0	0	0	0	0	0	0	0	0	0	0	0	0	0	32	0	0	0	0	0	0	0	0	0	0	55	1	0	0	0	0	0	0	0	0	0	0	0	0	0	0	0	0	0	0	0	0	0	0	0	0	0	0	0	0	0	0	0	0	0	0	0	0	0	0	0	0	0	0	0	0	0	0	0	0	0	0	0	0	0	0	0	0	0	0	0	0	0	0	0	0	0	0	0	0	0	0	0	0	0	0	0	0	0	0	0	0	0	0	0	0	0	0	0	0	0	0	0	0	0	0	0	0	0	0	0	0	0	0	0	0	0	0	0	0	0	0	0	0	0	0	0	0	0	0	0	0	0	0	0	0	0	0	0	0	0	0	0	0	0	0	0	0	0	0	0	0	0	0	0	0	0	0	0	0	0	0	0	0	0	0	0	0	0	0	0	0	0	0	0	0	0	0	0	0	0	0	0	0	0	0	0	0	0	0	0	0	0	0	0	0	0	0	0	0	0	0	0	0	0	0	0	0	0	0	0	0	0	0	0	0	0	0	0	0	0	0	0	0	0	0	0	0	0	0	0	0	0	0	0	0	0	0	0	0	0	0	0	0	0	0	0	0	162	0	0	0	0	0	0	0	0	0	0	0	0	0	0	0	0	0	0	0	0	0	680	0	0	0	0	0	0	0	0	0	0	0	0	0	0	0	0	0	0	0	0	0	0	0	0	0	0	0	0	0	0	0	0	0	0	0	0	0	0	0	0	0	0	0	0	0	0	0	0	0	0	0	0	0	0	0	0	0	0	0	0	0	0	0	0	0	0	69
Rpgrip1l	0	0	0	0	0	15	0	0	0	0	0	0	0	0	136	57	0	0	0	0	0	0	0	0	0	4	0	0	0	0	0	0	29	0	0	0	0	0	0	1	0	0	0	0	0	0	0	0	0	0	0	0	0	0	0	0	0	0	0	0	0	0	0	0	0	0	0	0	0	33	0	0	0	2	15	0	29	188	0	0	0	0	0	0	0	0	0	0	1	0	0	0	0	0	0	0	0	0	0	0	0	0	0	0	0	0	0	0	1	0	0	0	0	0	69	0	0	0	0	0	0	0	0	0	0	0	0	0	0	0	0	0	0	0	0	0	26	0	0	0	0	0	0	0	0	0	0	0	0	0	0	11	0	0	0	0	0	0	0	0	0	0	0	0	0	290	0	67	0	0	7	0	138	0	0	15	0	0	0	0	0	0	8	0	0	0	0	0	6	0	0	0	0	0	0	0	0	0	0	0	306	0	0	0	0	0	0	0	0	0	0	0	0	5	0	0	0	0	0	14	0	0	0	0	0	0	0	0	2	0	0	0	0	0	0	0	0	0	0	0	0	0	0	0	0	0	0	0	0	0	0	0	0	0	0	0	0	0	0	0	0	0	0	19	0	0	0	0	0	0	0	11	0	0	43	0	0	0	0	0	0	5	18	0	0	0	0	117	0	0	0	0	0	0	0	0	0	0	0	0	0	0	0	0	0	0	0	0	0	0	1	0	148	0	0	0	0	2	0	427	0	0	0	0	34	0	0	0	0	0	0	0	0	0	153	0	0	0	0	0	0	0	16	0	0	0	0	0	0	0	0	74	0	0	0	0	0	0	0	0	0	0	0	0	0	0	0	0	0	0	0	259	0	0	0	0	0	0	0	0	0	0	0	0	0	0	0	0	42	0	0	0	0	0	0	0	0	0	0	0	0	0	0	0	0	0	45	0	0	0	0	0	0	0	0	0	0	0	14	0	0	0	0	0	0	0	0	0	9	0	1	0	24	0	0	0	0	0	0	0	0	0	0	0	0	0	0	0	0	0	0	0	19	54	0	0	0	0	13	0	0	0	0	0	0	0	1	0	0	0	0	0	0	0	0	0	0	0	0	0	0	0	139	0	0	0	0	0	0	0	0	1	0	0	0
Rph3a	0	0	0	0	0	0	0	0	0	0	0	0	0	0	0	0	0	0	0	0	0	0	0	0	0	0	0	0	0	0	0	0	0	0	0	0	0	0	0	0	0	0	0	0	0	0	0	0	0	0	0	0	0	0	0	0	0	0	0	0	0	0	0	0	0	0	0	0	0	0	0	0	0	0	0	0	0	0	0	0	0	0	0	0	0	0	0	0	0	0	0	0	0	0	0	0	0	0	0	0	0	0	0	0	0	0	0	0	0	0	0	0	0	0	0	0	0	0	0	0	0	0	0	0	0	0	0	0	0	0	0	0	0	0	0	0	0	0	0	0	0	0	0	0	0	0	0	0	0	0	0	0	0	0	0	0	0	0	0	0	0	0	0	0	0	0	0	0	0	0	0	0	0	0	0	0	0	0	0	0	0	0	0	0	0	0	0	0	0	0	0	0	0	0	0	0	0	0	0	0	0	0	0	0	0	0	0	0	0	0	0	0	0	0	0	0	0	0	0	0	0	0	0	0	0	0	0	0	0	0	0	0	0	0	0	0	0	0	0	0	0	0	0	0	0	0	0	0	0	0	0	0	0	0	0	0	0	0	0	0	0	0	0	0	0	0	0	0	0	0	0	0	0	0	0	0	0	0	0	0	0	0	0	0	0	0	0	0	0	0	0	0	0	0	0	0	0	0	0	0	0	0	0	0	0	0	0	0	0	0	0	0	0	0	0	0	0	0	0	0	0	140	0	0	0	0	0	0	0	0	0	0	0	0	0	0	0	0	0	0	0	0	0	0	0	0	0	0	0	0	0	0	0	0	0	0	0	0	0	0	0	0	0	0	0	0	0	0	0	0	0	0	0	0	0	0	0	0	0	0	0	0	0	0	0	0	0	0	0	0	0	0	0	0	0	0	0	0	0	0	0	0	0	0	0	0	0	0	0	0	0	0	0	0	0	0	0	0	0	0	0	0	0	0	0	0	0	0	0	0	0	0	0	0	0	0	0	0	0	0	0	0	0	0	0	0	0	0	0	0	0	0	0	0	0	0	0	0	0	0	0	0	0	0	0	0	0	0	0	0	0	0	0	0	0	0	0	0	0	0	0	0	0	0	0	0	0	0	0	0	0	0	0	0	0
Rph3al	0	44	15	0	77	5	0	109	0	0	0	146	0	4	69	0	0	6	34	47	6	25	10	43	164	0	42	0	131	0	0	92	0	0	35	39	92	139	16	0	55	0	81	0	60	15	0	24	0	18	14	8	65	0	0	17	0	214	0	15	3	104	0	0	16	75	2	0	0	0	0	0	79	0	39	1	0	0	97	0	156	0	0	0	44	0	0	0	0	27	124	21	144	65	21	34	36	0	264	0	0	44	0	29	162	56	0	0	75	0	51	0	85	2	0	0	26	131	1	36	0	0	2	0	0	0	0	62	41	42	20	80	120	7	29	6	10	0	1	0	270	0	21	0	0	0	4	299	0	9	0	0	0	42	0	28	0	0	0	21	0	1	0	0	43	0	2	0	0	23	0	31	85	26	23	0	28	22	75	0	10	161	0	25	22	20	0	65	0	54	11	0	0	0	357	68	0	0	0	27	93	0	158	0	0	0	0	3	0	24	0	0	142	312	29	64	18	34	4	30	0	0	130	4	0	8	83	117	0	0	82	80	0	41	0	39	34	0	0	0	12	25	0	0	0	17	0	0	99	0	6	0	1	0	75	0	20	11	6	0	0	0	14	179	0	189	172	1	0	5	0	82	17	6	0	36	20	31	0	54	0	4	81	0	0	0	0	0	101	77	28	60	0	0	0	127	0	156	6	175	0	0	0	0	0	0	61	224	187	132	0	33	110	0	0	0	1	71	0	0	0	0	0	0	352	9	0	0	31	173	148	0	87	0	0	75	322	232	0	37	3	2	0	0	26	0	17	0	0	0	0	0	0	68	0	28	3	118	0	0	444	6	0	276	0	0	16	34	0	0	17	238	0	124	0	0	0	0	0	54	0	3	70	23	0	0	95	0	0	84	0	0	44	0	54	19	37	146	251	0	31	199	3	439	0	0	32	28	0	0	70	0	154	0	384	0	50	0	0	1	129	0	65	145	0	0	0	0	254	0	27	29	0	88	191	102	0	207	14	184	129	0	0	229	0	253	384	0	0	0	0	77	0	0	0	265	105	21	497	0	42	0	0	0	0	109	119	115	0	3	0	55	0	333	0	0	0	0	303	55	0	0	8	56	0	202	0	100	0	0	0	356	0	0	261
Rpia	0	0	0	0	0	0	0	0	0	0	0	0	0	0	0	0	0	0	0	0	0	0	0	0	1	0	0	0	0	0	4	0	0	2	0	0	0	0	0	0	0	0	0	72	0	0	0	0	0	0	0	0	0	9	2	0	0	0	30	0	0	0	34	0	0	16	0	0	0	0	0	0	0	0	0	0	8	0	0	9	0	0	0	0	0	24	0	0	0	0	0	0	0	0	0	0	0	0	0	0	0	0	0	4	0	0	43	0	0	0	0	0	0	0	0	0	0	0	0	0	0	8	0	0	0	0	0	0	0	0	0	0	0	0	0	0	0	0	0	58	0	6	212	38	0	0	0	0	0	0	18	0	0	0	0	0	19	4	0	0	20	0	0	0	0	35	0	0	0	0	0	0	0	0	0	0	0	0	0	0	0	0	0	0	0	0	0	0	0	0	0	0	0	0	0	0	0	0	0	0	0	0	0	0	0	0	0	0	0	0	0	51	0	0	0	0	0	0	0	0	0	0	0	0	8	0	0	0	3	0	0	0	0	0	0	0	0	0	0	0	0	0	0	0	0	0	0	16	0	0	0	0	15	4	0	0	0	0	0	0	0	0	0	0	1	0	0	0	0	0	0	0	0	0	0	0	0	0	15	0	0	31	0	0	24	0	0	0	0	0	0	0	23	0	0	0	0	0	16	0	0	0	0	0	0	0	0	0	0	0	0	0	0	37	0	0	0	0	45	0	0	0	0	0	0	0	0	0	0	0	0	0	0	0	0	0	10	0	0	0	0	0	0	68	0	0	0	0	0	0	0	0	0	0	0	0	0	0	0	0	0	0	0	0	0	0	0	0	0	0	0	0	0	0	0	0	0	0	0	0	0	0	23	49	0	0	0	0	0	1	0	0	0	10	0	0	2	0	6	0	0	0	0	0	0	0	5	0	0	0	0	0	0	0	0	0	0	0	0	0	0	0	62	0	0	8	83	0	0	0	0	0	0	0	0	0	77	0	0	0	0	0	0	0	0	0	0	5	0	0	0	0	0	0	0	0	0	0	0	0	0	0	0	0	0	0	17	0	0	0	0	0	0	0	0	0	0	0	0	0	0	0	0	0	0	0	0	0	0	17	0	0	0	2	0
Rpl10	189	361	326	1558	573	78	150	846	353	417	937	158	452	1015	238	455	316	434	429	302	791	509	702	1040	899	339	491	785	870	275	163	203	655	193	590	325	411	187	114	232	717	808	73	642	354	460	717	522	196	304	555	507	744	903	662	1168	591	277	683	350	511	441	1182	525	251	566	779	966	205	643	455	322	372	382	524	752	575	380	417	984	519	229	728	394	473	67	526	921	330	345	353	372	151	935	561	566	557	375	401	173	944	655	416	809	430	516	494	304	497	618	120	368	295	1147	748	309	340	938	277	285	1021	283	395	769	584	666	376	666	538	1106	788	336	186	684	467	186	611	347	734	536	944	530	540	513	351	522	92	488	353	355	469	648	761	393	711	635	912	316	388	481	447	112	785	729	952	894	831	543	65	214	585	781	183	201	671	438	500	344	351	437	476	325	287	930	422	586	875	143	362	324	298	513	167	676	1248	584	651	114	1240	477	1165	340	528	162	631	236	553	374	492	728	690	364	410	397	374	467	451	543	277	359	208	448	294	797	617	742	512	1136	528	306	426	786	553	473	360	991	547	253	778	773	182	434	792	764	327	478	450	697	600	319	249	501	373	1077	879	498	709	529	906	483	1017	702	283	1791	472	1363	236	1183	741	633	388	343	622	188	112	242	302	214	843	626	222	1044	776	1371	309	2036	974	256	623	809	329	747	122	591	675	410	592	941	779	622	479	235	861	529	2218	0	1335	590	555	660	1866	397	1319	1094	1261	1256	52	335	488	1081	906	472	1013	251	302	471	1152	922	766	946	1079	1012	492	408	1218	423	480	475	1409	722	1315	500	1630	1362	1772	249	1094	782	749	308	1027	866	647	334	1557	629	996	778	283	967	182	1345	169	301	241	761	1311	660	962	305	307	184	794	560	1203	508	1322	1501	1192	580	733	770	755	388	713	101	406	633	1865	600	1573	1323	95	345	662	1106	964	728	274	1809	395	252	348	1022	385	488	535	146	1833	1306	506	916	201	1262	434	795	547	1627	294	590	308	636	921	865	659	1225	1289	569	311	310	857	523	865	710	372	463	566	60	997	480	191	689	866	293	1301	768	442	846	1067	523	848	1014	961	562	885	293	602	188	69	101	803	1750	1144	177	743	670	230	1876	625	845	349	1071	1048	1116	654	965	956	923	570	683	903	937	942	519	1907	392	645	735	509	901	545	192	497	708	583
Rpl10a	1	154	462	183	630	8	177	399	94	127	469	225	228	517	134	65	175	177	425	176	338	247	305	488	66	253	125	241	50	307	15	106	169	44	164	66	91	126	12	165	178	504	273	217	113	68	212	184	74	97	193	52	268	338	160	159	184	332	273	154	144	73	248	146	100	394	635	332	78	182	217	64	441	72	107	253	172	131	185	313	326	37	133	123	202	159	159	53	147	67	116	78	90	190	136	428	119	297	78	6	185	202	391	263	136	71	121	150	101	263	106	72	71	297	246	77	428	348	154	40	259	18	227	33	164	178	166	611	349	35	58	316	101	23	133	120	53	63	181	54	479	232	187	264	376	178	96	221	180	323	70	145	343	178	203	146	304	60	195	192	212	6	298	184	319	161	248	106	34	132	273	3	512	111	151	40	80	284	281	269	139	124	101	294	119	141	300	103	313	87	204	201	121	115	277	487	212	69	192	131	319	207	417	199	230	288	205	328	143	328	302	53	39	268	167	217	186	340	72	337	221	269	204	349	182	349	108	275	59	140	233	677	103	333	226	261	163	55	227	139	163	96	314	314	116	454	137	192	215	16	109	283	91	206	244	298	222	458	279	145	303	115	207	896	101	452	36	391	412	181	46	48	122	126	44	172	200	72	246	228	16	184	392	195	94	164	428	0	319	20	91	220	46	164	359	100	270	310	262	240	360	99	340	155	523	476	600	236	235	169	275	122	266	34	429	150	118	121	154	541	213	227	173	771	101	169	81	53	173	201	225	206	165	278	425	115	170	179	387	42	223	148	427	243	164	569	243	590	258	136	288	107	301	31	324	199	167	96	687	384	125	395	154	262	154	367	124	97	299	128	128	0	101	147	420	80	308	205	253	140	86	409	197	114	261	167	100	434	187	217	803	293	89	152	133	168	195	202	190	441	91	237	277	342	104	222	128	45	219	416	95	187	184	353	137	555	155	335	186	412	400	234	17	67	67	482	205	353	196	120	160	112	152	349	167	141	38	188	575	2	361	252	177	115	461	288	215	174	278	268	84	8	260	221	266	25	387	117	82	55	505	124	93	246	444	540	161	266	165	407	40	375	303	343	17	287	71	160	178	164	169	173	132	70	116	166	307	190	259	297	570	209	312	63	166
Rpl10l	0	0	0	0	0	0	0	0	0	0	0	0	0	0	0	0	0	0	0	0	0	0	0	0	0	0	0	0	0	0	0	0	0	0	0	0	0	0	0	0	0	0	0	0	0	0	0	0	0	0	0	0	0	0	0	0	0	0	0	0	0	0	0	0	0	0	0	0	0	0	0	0	0	0	0	0	0	0	0	0	0	0	0	0	0	0	0	0	0	0	0	0	0	0	0	0	0	0	0	0	0	0	0	0	0	0	0	0	0	0	0	0	0	0	0	0	0	0	0	0	0	0	0	0	0	0	0	0	0	0	0	0	0	0	0	0	0	0	0	0	0	0	0	0	0	0	0	0	0	0	0	0	0	0	0	0	0	0	0	0	0	0	0	0	0	0	0	0	0	0	0	0	0	0	0	0	0	0	0	0	0	0	0	0	0	0	0	0	0	0	0	0	0	0	0	0	0	0	0	0	0	0	0	0	0	0	0	0	0	0	0	0	0	0	0	0	0	0	0	0	0	0	0	0	0	0	0	0	0	0	0	0	0	0	0	0	0	0	0	0	0	0	0	0	0	0	0	0	0	0	0	0	0	0	0	0	0	0	0	0	0	0	0	0	0	0	0	0	0	0	0	0	0	0	0	0	0	0	0	0	0	0	0	0	0	0	0	0	0	0	0	0	0	0	0	0	0	0	0	0	0	0	0	0	0	0	0	0	0	0	0	0	0	0	0	0	0	0	0	0	0	0	0	0	0	0	0	0	0	0	0	0	0	0	0	0	0	0	0	0	0	0	0	0	0	0	0	0	0	0	0	0	0	0	0	0	0	0	0	0	0	0	0	0	0	0	0	0	0	0	0	0	0	0	0	0	0	0	0	0	0	0	0	0	0	0	0	0	0	0	0	0	0	0	0	0	0	0	0	0	0	0	0	0	0	0	0	0	0	0	0	0	0	0	0	0	0	0	0	0	0	0	0	0	0	0	0	0	0	0	0	0	0	0	0	0	0	0	0	0	0	0	0	0	0	0	0	0	0	0	0	0	0	0	0	0	0	0	0	0	0	0	0	0	0	0	0	0	0	0	0	0	0	0	0	0	0	0	0	0	0	0	0	0	0	0	0	0	0	0	0	0	0	0	0
Rpl11	59	158	339	177	274	0	73	154	125	327	268	161	126	387	130	97	157	162	186	81	148	225	123	481	0	169	200	269	278	127	51	68	164	37	134	163	49	118	58	102	67	328	188	183	21	97	223	119	68	98	176	7	152	184	130	200	140	367	153	162	151	37	224	100	139	86	243	288	57	128	261	109	57	101	153	137	174	156	196	136	44	24	203	121	214	126	106	132	204	52	205	291	73	425	140	223	29	139	114	56	200	239	172	246	108	188	119	141	143	191	194	89	69	156	198	175	284	251	151	77	6	92	151	131	142	156	144	235	285	98	31	173	211	293	57	163	191	33	135	108	231	138	157	241	85	178	36	97	219	32	125	156	269	96	364	224	268	66	326	174	163	14	198	82	169	79	313	81	109	318	265	65	154	130	174	148	169	165	180	109	178	171	208	459	137	132	196	177	87	152	115	91	40	184	46	144	241	156	516	109	142	143	74	164	168	164	188	164	111	281	291	58	94	72	274	350	104	241	67	139	176	137	262	245	190	273	108	323	172	79	221	310	198	304	162	96	161	50	170	100	240	185	301	277	107	428	165	189	159	85	37	139	144	271	100	84	96	272	188	237	308	170	210	346	67	295	265	297	387	150	38	56	174	95	36	170	152	14	218	85	48	160	217	413	188	560	525	76	214	134	282	209	29	173	260	145	85	220	100	221	131	108	487	189	228	86	413	124	360	406	183	60	270	209	211	137	129	165	301	635	409	97	119	407	221	171	376	332	150	157	330	312	90	447	343	79	189	211	196	157	377	187	443	241	184	584	103	244	242	301	240	423	175	289	135	151	204	158	173	244	142	385	232	207	289	376	343	275	431	142	104	79	206	265	231	384	141	233	453	198	221	299	104	60	122	452	137	531	103	326	304	271	69	139	280	360	333	151	176	150	91	178	232	226	202	170	178	126	53	385	85	184	290	171	453	176	215	340	158	177	277	224	171	153	117	470	267	98	96	99	250	121	233	247	165	36	0	79	200	201	112	362	187	253	151	255	116	169	108	178	321	151	204	66	498	212	352	174	154	69	153	272	333	307	266	483	40	392	227	175	342	248	75	344	261	113	222	191	213	180	144	118	169	181	297	117	536	116	439	160	138	197	216	185	205
Rpl12	18	36	144	48	70	7	1	35	68	21	113	59	187	219	53	0	91	7	58	67	83	0	56	261	96	95	70	255	157	37	22	0	63	155	64	35	46	85	32	67	52	154	187	137	0	120	249	67	20	129	150	146	125	187	233	19	51	176	255	0	76	56	143	104	82	82	182	127	80	237	69	160	52	128	69	116	203	225	133	155	136	61	270	56	87	70	0	2	230	0	67	84	3	56	94	300	37	55	422	11	23	212	143	228	42	100	143	44	87	233	97	0	59	242	289	89	49	272	19	59	0	21	77	66	142	213	239	272	68	46	41	23	80	79	139	5	34	1	63	73	239	230	97	271	199	218	57	59	348	121	68	135	277	97	217	125	256	78	238	296	90	1	49	0	1	180	277	11	46	49	273	88	17	153	0	76	48	242	73	147	90	97	12	96	50	62	172	0	153	118	80	70	78	196	53	118	229	173	62	18	0	152	86	86	170	58	131	54	136	212	73	3	26	120	83	110	12	47	1	101	118	117	80	266	205	166	39	272	200	65	273	510	20	64	60	202	193	115	149	132	177	32	208	242	105	41	105	169	122	22	66	100	86	305	71	71	85	69	291	206	165	194	47	555	27	196	35	166	281	142	53	54	105	48	27	54	2	39	245	151	30	105	0	172	21	199	84	244	1	106	61	190	106	103	26	0	0	303	104	0	19	53	400	0	4	14	279	308	252	92	168	139	347	158	0	75	4	156	63	400	0	208	176	0	96	120	336	100	244	160	39	103	193	119	60	39	240	318	136	84	149	209	218	258	218	648	0	264	374	88	69	140	429	95	83	173	124	110	0	251	31	279	47	141	1	232	141	42	0	453	30	55	216	37	168	235	135	0	259	272	175	491	116	127	0	18	0	206	166	183	193	127	113	78	36	233	700	122	65	213	99	39	132	96	3	359	69	45	107	47	85	64	79	243	112	514	306	763	189	223	102	375	116	264	137	0	152	8	40	7	117	63	385	179	25	48	80	0	77	166	36	4	6	192	111	73	122	41	146	86	0	262	158	95	333	62	87	105	48	17	50	84	165	320	330	165	125	65	69	271	191	269	5	282	87	321	239	0	80	66	0	146	229	38	170	0	182	94	128	115	154	66	493	217	48
Rpl13	233	336	656	412	746	71	214	594	317	359	849	202	418	1103	340	151	296	239	399	205	562	458	384	950	480	446	410	938	821	514	32	195	606	190	415	263	395	580	52	179	274	789	497	440	244	347	511	564	119	623	706	377	1074	719	558	276	496	343	848	681	902	262	934	338	373	740	755	624	51	516	888	266	500	397	192	682	560	426	1000	338	234	113	570	437	344	363	378	713	481	84	393	503	145	909	399	1052	437	496	790	38	310	582	762	518	734	484	198	265	326	566	169	216	288	883	565	364	463	1147	180	160	366	58	557	176	454	482	577	840	668	392	546	683	494	255	435	634	484	236	576	410	782	776	330	606	818	737	145	591	376	503	282	475	577	472	732	701	709	202	342	518	302	206	484	177	683	374	764	534	390	290	776	126	624	599	530	342	502	732	664	385	182	487	291	1001	543	443	664	438	544	505	711	485	347	380	651	926	762	351	1248	200	136	576	633	292	363	486	838	514	677	964	545	66	458	269	426	438	407	334	297	547	499	466	503	727	535	367	440	814	312	214	410	1333	746	943	383	552	210	216	479	507	687	304	1183	871	219	686	383	569	644	70	219	384	217	861	376	390	545	564	610	787	705	359	624	1005	306	1085	547	1094	1193	505	300	306	440	252	132	212	148	322	707	670	88	724	662	1000	10	372	1073	108	785	369	314	285	51	384	1023	337	0	1025	463	625	511	402	1174	386	794	409	1236	1088	758	880	936	488	1055	512	850	424	185	318	587	1046	552	435	867	533	314	555	751	438	790	666	1049	557	256	414	1014	478	863	629	885	637	643	339	676	357	485	1836	677	1015	660	897	392	538	976	127	936	411	486	543	519	1483	323	1024	404	409	252	259	402	190	996	375	316	351	556	363	772	597	1110	806	548	629	900	1202	485	275	1318	284	610	756	356	438	1284	538	360	444	623	833	675	281	444	1299	349	491	1466	433	881	495	220	323	996	730	286	520	394	475	578	1057	423	1612	615	260	546	965	452	252	506	278	925	164	578	588	487	370	551	673	633	270	242	383	698	527	391	482	603	505	709	824	595	213	396	255	359	667	519	245	920	529	1380	169	647	59	154	805	835	444	1124	1346	212	460	1274	269	1034	877	557	817	456	580	449	226	392	636	348	492	368	373	894	307	570	181	648	736	716	481	686	340	258
Rpl13a	264	203	433	315	273	68	62	558	92	548	232	52	203	231	358	221	131	203	178	111	335	302	276	759	233	328	210	317	283	114	145	358	243	103	344	136	376	170	91	118	304	499	173	426	183	207	328	149	93	433	199	254	140	245	167	228	263	295	292	277	206	121	524	186	296	36	409	209	87	217	536	248	162	143	371	409	219	190	208	201	189	80	177	166	173	70	226	342	269	65	226	659	147	1128	102	428	475	193	111	99	103	490	350	234	184	114	86	367	269	379	182	297	450	360	168	159	256	319	118	308	132	121	250	419	178	208	194	645	491	168	804	231	149	292	83	245	515	73	363	183	303	209	171	201	231	178	43	210	312	118	162	326	221	283	248	280	266	60	279	545	91	134	88	0	325	416	318	142	260	398	256	203	229	179	309	462	169	509	453	218	545	178	324	264	107	194	277	60	149	166	255	219	594	166	355	169	153	159	680	360	382	146	276	126	154	164	595	184	173	591	462	6	155	307	261	197	93	317	606	152	238	166	188	185	210	515	166	243	400	125	383	345	273	397	199	83	274	73	195	189	239	246	222	485	100	300	222	231	194	181	251	87	198	487	169	167	349	154	316	261	274	232	220	710	290	517	206	354	594	186	315	230	328	270	46	236	114	14	286	393	52	695	260	669	492	360	550	111	659	613	191	464	406	117	428	202	2	829	257	559	604	163	275	34	627	349	577	577	974	712	553	160	672	468	493	388	564	304	267	276	412	62	383	358	321	175	351	357	382	541	384	458	316	366	643	284	711	827	400	181	155	605	443	523	515	1059	319	713	384	1174	786	299	813	486	450	526	554	953	330	752	262	320	245	655	101	607	393	378	600	270	634	531	901	574	603	521	979	338	335	100	316	936	713	97	697	558	537	307	496	490	537	264	335	330	165	288	979	372	711	883	259	584	650	692	109	381	289	270	213	785	535	335	96	255	803	295	183	1084	573	730	182	146	351	569	370	132	534	134	130	805	572	414	396	877	487	462	266	533	612	617	470	443	204	1146	527	431	215	291	231	131	119	819	343	399	530	482	194	525	547	86	498	579	390	658	518	409	417	385	383	104	566	671	650	661	450	656	287	464	463	294	225	262	488	624	481	308	406	488	281	696	887	312	740	187	305
Rpl14	67	383	712	180	961	106	551	532	315	231	596	379	443	1089	490	89	370	284	432	160	650	920	629	437	338	552	317	743	600	273	60	551	368	304	609	281	258	535	76	336	701	786	968	50	205	346	444	791	209	631	480	161	768	279	222	480	386	394	439	287	643	389	833	322	398	490	730	611	19	552	344	258	930	249	296	733	453	717	1033	276	582	196	407	148	354	20	405	270	193	103	587	575	681	819	576	698	335	260	1023	67	368	551	504	597	684	347	565	578	483	531	558	569	217	596	373	291	415	523	239	195	418	41	365	140	319	506	250	214	785	467	652	710	643	377	376	517	304	87	389	675	745	322	454	428	880	659	161	392	140	777	283	282	484	545	775	948	473	174	1025	621	308	86	327	531	513	611	429	449	377	524	441	177	229	274	783	139	203	417	275	253	276	546	424	1083	422	662	181	270	248	432	227	451	656	585	408	534	667	655	911	385	673	314	497	104	229	640	478	601	545	854	377	199	488	791	367	414	386	865	581	332	306	381	447	698	390	1022	305	705	204	282	528	688	541	597	497	462	800	227	457	358	817	406	662	682	196	776	337	310	871	139	408	606	243	648	358	282	405	666	669	379	619	330	138	1254	762	625	490	668	609	527	175	298	647	242	81	581	259	365	544	653	65	403	540	1084	951	795	1240	395	333	587	192	481	260	151	914	501	45	701	720	930	1020	417	1236	867	887	625	432	720	816	399	303	604	1037	288	397	1012	416	655	510	348	846	750	1088	642	497	175	372	768	479	785	396	722	328	275	1185	452	478	779	1021	714	696	643	1082	1236	497	612	516	254	465	586	432	222	705	413	911	481	492	406	474	1465	193	549	539	711	754	583	1199	1021	662	371	556	428	262	300	126	710	893	940	679	902	691	157	596	437	858	313	262	546	119	852	1235	346	320	193	483	511	664	611	855	1386	387	557	593	793	720	860	394	459	1010	339	587	451	891	318	807	823	810	1352	945	1027	730	538	332	729	694	462	581	736	436	682	753	271	427	1235	612	843	573	455	822	450	488	386	1630	527	948	556	515	164	384	285	67	1115	864	360	240	396	1094	358	250	128	388	523	557	859	544	1367	303	1133	796	668	562	674	448	1032	816	614	316	414	558	629	210	802	422	400	527	470	824	368	391	351	1037	699	1074	583	496
Rpl15	20	239	437	264	317	42	646	361	166	329	472	166	315	636	192	64	149	160	371	432	499	530	303	392	285	304	136	315	249	330	7	374	179	32	229	142	164	431	35	253	175	337	430	499	176	91	352	136	113	387	297	134	300	329	551	188	265	220	242	207	372	114	465	200	213	506	384	416	31	313	302	179	310	185	106	197	262	300	243	488	312	189	259	87	443	47	208	193	300	55	99	244	164	425	354	389	139	110	277	46	143	501	526	417	225	345	275	203	265	235	213	100	149	607	520	213	270	584	188	73	163	34	257	179	164	270	408	563	314	197	127	238	110	99	166	205	101	249	122	215	617	377	180	316	196	224	100	567	863	374	136	305	237	199	675	231	275	137	228	178	134	23	136	0	441	77	337	342	170	490	228	383	232	213	127	116	157	384	165	85	189	243	704	552	207	354	286	193	399	108	523	305	515	241	379	588	230	176	215	129	184	223	310	203	230	376	493	487	362	222	420	111	492	337	168	222	295	273	367	102	247	54	216	498	256	768	112	391	29	179	545	555	226	414	107	309	46	80	301	228	145	271	313	422	125	111	238	266	609	36	82	344	343	374	374	28	556	261	286	350	313	195	253	616	683	504	143	482	394	235	62	189	275	111	72	58	71	0	236	201	37	254	474	528	785	574	469	0	320	159	13	182	98	143	501	133	676	561	290	595	363	434	515	374	281	193	614	526	525	294	172	214	716	364	80	275	90	182	227	497	129	249	473	781	423	255	130	722	406	517	329	442	164	180	886	412	299	344	979	291	1009	449	317	715	259	704	419	394	0	232	248	277	817	262	140	164	543	201	627	361	341	177	238	662	627	650	349	204	268	335	114	283	236	129	816	374	388	484	419	130	261	1483	156	118	394	350	352	645	276	426	520	213	195	398	413	371	348	148	328	915	134	524	124	668	381	394	303	126	518	638	273	114	147	668	204	664	246	637	651	214	567	283	269	405	168	329	704	439	202	418	293	302	308	306	213	264	573	412	1634	369	335	633	781	495	388	309	601	183	218	74	200	410	200	151	629	585	977	221	333	99	217	411	181	1051	537	795	274	602	334	401	224	360	450	579	306	759	256	302	252	247	269	385	288	229	317	311	498	187	162	563	310	423	742	393	223
Rpl17	43	96	151	115	221	2	173	376	294	53	208	62	271	729	190	139	218	60	162	120	217	156	122	520	140	109	173	371	206	119	2	138	315	59	86	68	113	121	41	67	174	631	140	230	111	82	241	211	138	77	109	81	347	333	295	172	258	371	414	204	202	91	440	136	34	236	83	304	41	212	199	371	381	150	98	150	241	147	429	116	299	63	271	115	255	17	202	197	273	50	191	290	243	273	500	291	131	175	273	44	171	173	334	280	192	195	299	205	221	322	139	180	139	419	269	177	367	644	84	109	204	23	181	149	211	251	247	228	495	71	225	131	283	167	137	133	86	49	228	126	65	305	60	249	285	313	53	136	108	328	169	151	402	72	370	352	341	100	243	327	122	39	47	0	330	145	301	185	58	213	326	210	230	275	202	78	95	87	317	217	224	209	153	391	155	166	311	30	238	150	291	106	477	201	55	229	239	95	620	159	198	237	259	149	194	218	236	164	239	263	170	57	228	365	130	77	121	341	141	147	182	194	220	307	298	192	104	293	73	161	277	105	52	425	303	67	20	216	326	179	343	132	339	415	131	363	243	262	154	38	140	196	101	477	267	67	216	352	322	304	199	183	124	610	266	507	153	247	270	141	23	141	367	54	13	126	67	40	350	461	39	263	353	197	136	402	656	114	198	320	199	193	309	311	304	257	4	115	190	156	186	467	515	273	375	507	374	341	201	1	411	126	391	299	221	318	131	138	99	460	250	255	201	269	187	238	18	456	444	410	206	133	355	430	721	10	216	503	460	353	137	412	177	122	249	507	230	412	225	426	300	218	225	115	382	372	258	309	273	497	270	333	336	493	755	563	260	178	582	663	49	155	573	137	104	293	597	167	235	65	462	461	164	128	438	33	112	496	135	472	778	208	182	228	295	135	171	155	227	880	472	200	399	484	247	274	77	136	525	591	168	152	98	239	469	795	129	523	505	72	217	83	202	243	629	201	471	785	326	448	444	146	213	417	101	178	180	402	234	179	239	289	668	207	276	613	168	324	208	211	193	521	263	122	353	233	356	181	111	47	155	301	236	300	291	430	185	351	118	161	216	334	353	171	155	219	113	340	187	236	264	243	185	304	365	254	410	157	91	306	501	174	293	258	179
Rpl18	106	260	367	312	451	86	415	348	257	484	720	250	573	657	385	218	326	284	559	240	448	286	261	808	412	574	298	556	275	265	43	172	429	117	359	278	620	377	45	278	770	986	889	556	217	345	481	115	116	640	451	145	798	717	362	343	336	240	654	260	541	825	747	304	442	574	478	557	102	534	371	194	499	289	347	357	497	359	490	566	281	58	392	214	272	213	370	440	288	114	354	549	579	422	347	357	408	271	409	58	472	440	275	515	584	318	555	410	294	494	443	329	128	675	541	237	475	541	77	73	751	71	215	298	210	531	406	716	414	464	518	403	169	317	241	368	241	230	523	212	310	573	221	656	624	331	100	421	499	541	382	520	886	292	570	426	583	224	404	371	330	0	481	214	326	336	595	447	374	277	565	219	391	151	442	177	35	144	569	276	74	443	383	441	423	613	783	513	304	278	314	433	515	547	542	285	378	487	651	174	122	443	712	133	277	374	347	260	246	607	596	103	534	627	452	278	540	488	390	150	431	158	526	488	438	273	133	620	184	226	345	464	399	701	303	551	333	140	417	416	472	232	362	681	185	705	548	469	623	189	177	570	219	569	588	391	453	521	595	127	620	573	534	1306	160	1015	525	560	710	426	78	289	345	246	22	280	246	246	486	691	108	426	570	1272	770	1109	1393	246	820	731	215	869	132	483	613	350	240	329	338	1488	561	587	653	677	950	1129	407	780	675	489	879	459	1204	166	654	465	392	674	413	1661	858	844	615	545	680	248	365	711	675	431	944	412	244	366	1084	312	507	407	690	660	379	1143	981	746	998	988	921	1408	501	707	472	1267	1119	429	979	496	1307	121	565	869	144	1235	509	657	356	1077	553	743	989	621	486	1007	723	670	773	968	1288	1523	763	363	1008	1297	119	329	1480	602	345	748	1015	854	894	413	236	563	503	612	616	744	507	1181	1057	834	345	658	1153	279	225	570	1012	857	418	712	602	973	857	1490	528	951	354	819	605	360	386	927	872	520	1003	401	433	1079	333	318	655	443	614	471	381	442	1066	844	727	492	689	884	762	431	690	430	256	505	1427	772	301	452	715	778	1246	730	96	11	713	352	593	658	857	418	476	743	991	240	666	626	696	800	483	469	672	388	377	430	391	491	342	366	812	476	587	282	434	1558	539	554	1012	289	355
Rpl18a	98	1008	754	639	1062	268	499	1574	805	634	1405	757	659	1413	78	264	729	487	707	240	792	656	863	1631	955	481	519	813	711	676	82	797	747	250	363	193	785	272	33	566	560	1435	930	564	263	479	791	605	178	774	986	229	1094	1143	819	473	586	1160	996	663	1097	205	1607	640	424	903	971	900	154	951	726	714	1000	524	133	998	793	596	719	393	276	220	678	378	755	115	503	876	302	93	869	683	493	1054	757	1205	1080	564	685	37	659	1688	1007	847	604	507	719	762	683	877	457	568	457	1015	808	355	573	1083	281	188	494	126	802	515	623	665	533	1340	1515	322	1152	508	733	329	839	996	147	304	586	345	1016	732	340	902	722	660	178	890	836	669	502	305	1236	435	1146	709	971	371	938	1208	589	108	632	727	626	848	1053	927	391	200	803	444	650	539	790	218	464	525	691	266	989	770	243	1200	534	837	1441	297	674	462	1393	741	886	841	1412	1234	768	757	269	635	1047	704	885	271	689	667	1091	682	1122	1390	1275	148	1303	943	410	1054	781	559	308	1044	670	437	913	800	729	1259	378	1234	419	323	990	1513	717	1352	440	434	367	446	810	702	553	173	803	887	352	801	767	715	921	57	462	723	204	955	1071	434	892	701	934	754	799	568	803	1445	975	1667	624	1111	1283	605	135	538	934	483	173	654	295	427	857	1061	116	679	900	1564	1007	504	1333	146	1512	594	156	1288	116	579	1884	429	588	504	346	1244	1105	1651	2345	542	1207	864	1401	1443	1501	1115	1090	1004	1422	1543	512	601	602	801	697	1599	742	940	272	932	532	680	459	534	1495	1249	1278	593	223	1039	1664	427	911	863	916	1328	995	976	541	258	1194	1877	732	1649	1139	1613	628	161	926	591	2353	729	1110	378	1276	1754	536	813	1070	813	1339	911	647	153	737	457	515	584	1044	483	472	365	706	1227	698	709	1006	1926	561	727	703	1062	683	834	1097	950	1431	419	470	572	1004	777	996	416	416	1585	601	597	513	1322	847	909	209	301	942	1737	370	433	831	757	683	1324	674	1811	877	831	836	600	369	585	1273	519	573	757	569	965	474	387	512	1060	727	978	900	426	1033	921	747	958	1555	850	1608	1153	994	749	547	402	922	902	481	436	590	904	2169	589	491	76	654	959	665	687	1801	1861	350	975	776	429	1706	1070	1061	1524	993	631	686	581	1032	369	344	763	503	997	554	503	1589	578	533	883	1069	847	1309	294	489
Rpl19	129	212	448	446	482	56	246	382	116	321	430	339	236	357	252	100	203	230	111	337	311	293	603	427	424	178	304	133	460	166	128	251	183	113	147	154	239	344	32	171	244	289	349	378	266	144	240	326	97	387	474	223	493	296	296	331	238	454	423	302	309	142	252	225	46	301	268	438	95	308	250	117	458	119	238	135	246	394	407	109	295	163	234	195	175	12	187	164	200	63	157	400	38	408	162	529	229	176	234	96	208	408	503	275	419	203	332	221	142	220	255	211	189	363	319	316	117	421	143	184	284	120	180	548	196	335	402	726	314	278	276	204	531	212	247	203	264	124	118	169	75	429	293	222	62	143	107	102	276	188	135	279	398	216	286	389	374	117	532	544	188	144	125	148	130	223	241	71	248	127	338	211	423	164	167	307	463	388	323	201	168	484	412	388	471	425	453	210	309	313	263	245	282	142	102	122	398	502	524	284	319	265	216	242	311	247	479	315	287	150	537	0	164	314	98	211	324	201	233	224	245	166	263	337	349	459	170	315	277	142	148	528	280	480	278	347	109	164	291	220	283	163	235	362	120	278	238	199	193	102	219	181	182	366	561	219	162	483	310	284	295	184	472	658	231	380	413	520	437	178	156	116	286	239	107	177	36	314	250	470	86	302	355	298	346	722	278	108	379	321	249	107	52	345	522	376	216	364	86	456	241	250	441	241	829	479	792	316	317	307	498	448	830	747	237	417	521	437	735	243	563	292	517	438	274	207	323	144	351	294	537	243	152	345	1502	129	463	545	401	414	207	734	215	667	381	127	264	264	346	414	296	77	17	152	486	265	641	147	43	729	212	222	446	223	238	397	404	340	751	276	438	306	271	54	638	194	447	314	451	206	357	312	305	566	188	329	512	505	449	124	550	221	249	259	443	542	342	247	468	710	147	312	424	461	536	175	206	98	399	400	244	342	282	383	466	236	154	518	283	540	241	330	271	393	431	199	732	628	317	155	232	149	283	428	284	451	118	290	488	485	473	103	244	352	644	259	434	274	279	206	522	882	478	366	466	323	786	188	226	19	737	538	467	385	460	617	216	601	268	168	292	239	377	656	560	231	392	352	235	128	23	212	74	208	191	204	240	259	277	485	98	407	310	264	499
Rpl21	39	144	224	252	303	18	168	151	69	105	401	109	162	267	27	0	58	9	98	141	153	137	42	347	135	149	293	203	120	129	51	45	283	141	110	120	120	127	26	149	204	188	211	235	75	100	217	82	31	121	168	96	181	236	155	47	135	138	371	122	118	32	279	180	50	276	44	206	54	166	108	3	37	113	84	249	190	124	105	120	107	67	144	44	54	81	21	169	170	48	68	115	86	160	100	140	94	66	195	104	282	112	287	169	93	75	30	201	198	166	222	167	119	251	83	97	27	84	65	101	143	65	138	68	109	185	109	268	161	39	49	172	85	112	98	123	266	62	113	183	69	133	48	190	122	205	52	206	211	130	97	49	201	34	175	179	229	50	68	102	123	71	144	214	55	54	206	66	132	54	270	182	173	63	53	136	170	127	44	2	97	198	110	98	160	37	93	68	100	135	136	174	165	115	176	214	215	309	145	13	155	122	141	109	125	49	333	156	118	149	312	4	146	187	156	188	167	50	23	194	143	103	22	181	147	277	27	195	161	69	212	186	40	236	107	108	95	101	201	195	212	44	234	298	76	82	92	193	94	37	99	138	61	240	100	136	115	246	257	86	241	103	162	255	88	280	72	143	239	161	65	39	124	80	14	59	28	99	142	81	30	310	334	194	106	454	229	0	513	246	98	509	265	251	379	228	229	167	132	71	148	169	585	59	241	25	500	561	244	297	367	352	459	148	90	242	129	353	185	945	347	97	614	455	242	166	203	248	143	394	240	98	106	207	548	151	377	342	267	238	376	179	278	91	78	612	158	511	205	249	294	221	266	238	350	141	368	203	170	771	136	354	219	378	143	281	336	252	308	567	252	175	380	155	178	399	461	506	271	313	255	589	109	150	136	485	660	280	436	68	324	127	352	239	290	88	499	276	121	327	398	81	295	404	51	138	114	160	793	286	198	109	171	166	532	417	137	734	81	299	264	99	339	329	227	247	198	212	387	660	466	265	164	281	320	225	0	279	351	488	290	164	92	314	135	281	325	203	304	152	89	73	175	387	133	265	123	210	150	49	60	215	77	154	353	224	155	424	259	55	574	458	458	538	96	167	275	122	175	308	190	252	207	178	114	207	135	228	82	358	296	278	300	102	180
Rpl22	12	162	77	70	61	162	36	246	128	48	82	107	62	72	44	5	143	95	76	19	294	61	123	199	187	39	54	148	78	36	14	22	64	52	20	11	83	65	2	14	36	89	106	112	24	38	93	130	1	111	88	23	197	34	202	39	56	50	25	28	133	84	160	64	117	55	93	71	0	84	1	76	47	55	32	12	89	55	114	75	79	2	51	56	75	0	23	34	145	39	66	56	88	65	176	31	0	38	158	17	0	163	182	76	90	44	14	68	74	55	48	119	91	65	82	8	41	50	36	21	29	0	37	66	62	94	81	100	90	50	85	100	101	29	50	82	144	61	84	51	66	19	10	96	27	61	40	54	27	185	45	7	54	91	7	70	81	47	148	62	70	0	95	137	246	360	126	0	97	34	79	21	111	108	26	58	350	109	54	13	53	58	19	315	229	31	117	65	130	91	65	110	43	39	258	40	87	62	40	1	35	83	55	128	63	44	136	127	133	141	108	37	44	434	0	91	111	47	18	119	41	224	136	99	63	6	26	129	26	27	51	63	79	525	334	25	25	50	52	55	118	50	191	113	43	442	54	71	138	2	120	96	21	106	89	80	189	111	64	122	104	100	129	182	4	99	30	195	281	37	0	58	192	66	6	124	58	79	85	11	14	100	123	254	49	341	14	0	81	49	79	94	5	85	369	24	25	243	59	39	39	140	215	90	100	156	101	249	213	318	51	326	330	40	57	266	90	44	85	279	7	283	92	248	226	25	162	93	149	422	217	63	51	67	219	73	149	307	248	174	526	132	44	9	111	400	177	113	5	10	223	194	150	13	171	126	57	61	66	220	44	1	0	87	155	152	179	36	244	435	190	0	59	47	42	58	207	534	143	1	108	94	134	393	5	0	514	44	759	38	74	140	47	4	0	12	282	440	190	356	52	30	108	111	87	157	37	90	140	147	96	143	4	157	92	268	86	246	69	0	14	307	110	36	54	98	235	1	17	378	68	11	157	454	141	379	106	485	76	89	14	463	266	25	77	96	378	127	46	31	337	170	100	92	245	103	468	294	22	10	63	217	27	120	70	233	291	221	59	45	120	414	47	39	159	127	48	59	53	76	151	63	44	13	0	19	146	331	63	105	43	172	80	26	76
Rpl22l1	71	71	159	4	146	48	34	142	0	124	130	91	86	182	47	138	161	59	22	58	23	0	89	49	0	95	55	275	126	159	16	100	270	40	131	96	14	39	10	171	122	4	66	39	45	143	122	17	165	161	206	8	98	12	151	124	211	20	253	81	102	0	179	177	116	208	101	169	82	186	99	26	191	81	100	160	117	68	54	219	140	43	50	69	57	74	17	8	119	24	173	40	231	96	179	46	44	161	161	29	0	227	0	101	47	64	10	65	37	161	17	123	105	246	137	175	27	198	36	58	154	44	87	29	111	78	142	167	103	136	0	17	74	83	19	84	125	102	34	97	49	221	68	164	76	133	82	83	82	20	64	73	34	32	42	54	87	74	174	143	102	39	191	113	80	26	186	153	18	223	222	6	70	26	66	85	8	37	80	97	0	45	40	374	162	87	139	0	223	177	97	201	54	54	73	92	217	56	182	51	49	189	154	13	107	46	67	53	146	30	33	0	29	29	87	46	18	37	13	27	194	62	58	178	124	95	42	117	86	34	65	176	56	9	117	30	96	72	187	78	191	103	101	167	75	208	124	172	134	71	66	199	35	140	51	167	96	93	225	30	161	63	156	279	67	235	51	31	104	146	51	0	50	42	28	45	42	143	214	0	42	53	285	8	133	233	76	45	155	162	77	201	141	473	293	78	109	213	164	94	129	248	399	100	368	474	88	223	323	10	56	39	496	123	470	162	181	84	195	371	131	15	270	0	166	258	462	235	159	92	182	356	16	365	359	59	105	104	185	0	441	93	139	316	153	364	165	246	92	141	175	51	61	109	86	78	271	127	223	403	205	0	317	98	224	374	506	100	293	267	195	262	111	0	171	98	116	14	255	3	88	681	216	359	122	179	205	592	438	403	89	209	171	276	115	0	293	60	132	106	120	0	325	67	52	236	124	184	586	348	155	150	202	175	242	324	280	320	152	264	71	906	12	184	45	236	536	82	69	215	210	115	200	140	180	66	220	128	149	39	31	477	450	88	374	82	21	369	84	296	385	279	392	203	332	109	57	26	43	3	570	185	380	190	107	145	49	317	212	146	389	361	269	145	298	337	263	248	151	139	145	282	170	9	477	217	1	96	181	135	95	138	303	81	16
Rpl23	88	200	223	245	187	0	172	203	182	37	288	99	295	445	162	86	146	91	213	96	281	216	247	547	336	116	424	341	293	211	31	91	264	143	144	84	225	108	58	153	121	466	239	31	29	68	298	347	138	181	165	78	476	76	282	66	180	85	423	157	157	183	365	224	102	436	386	225	17	425	197	125	231	281	67	150	272	169	264	187	259	30	205	107	255	167	92	312	158	46	351	200	134	160	383	354	214	95	165	7	178	105	155	313	148	84	160	129	71	260	63	191	172	322	429	221	318	244	95	87	96	53	245	63	207	273	208	365	210	42	308	149	197	286	158	105	218	61	232	157	416	288	90	208	242	176	123	175	176	368	205	53	185	100	366	304	256	149	43	171	161	63	167	159	474	90	339	168	170	118	286	68	91	163	100	138	139	106	153	87	206	263	83	309	145	248	193	60	19	91	327	330	176	221	137	443	208	318	718	30	68	184	188	137	319	244	310	275	291	811	300	19	301	188	67	122	103	103	173	238	116	232	236	414	250	332	116	353	88	110	242	359	133	478	86	353	77	148	322	217	290	102	498	444	120	296	227	269	307	56	125	105	68	426	186	264	161	210	464	212	306	283	168	834	238	379	234	251	336	216	64	145	157	121	39	205	84	80	286	350	31	8	662	217	163	133	156	111	481	196	22	335	183	129	271	281	594	356	225	345	354	219	762	171	382	852	434	570	331	217	485	124	422	331	303	239	170	343	165	679	311	412	315	288	150	347	348	181	318	236	440	480	283	490	249	135	213	376	446	113	423	187	269	390	327	677	146	376	288	245	232	220	448	74	452	315	262	73	664	582	319	294	498	258	116	654	211	329	447	278	211	165	390	111	159	286	627	249	452	71	371	680	154	412	323	136	204	146	234	352	292	250	59	128	444	20	416	179	458	622	176	165	275	267	145	249	120	221	142	812	262	492	93	267	273	328	263	557	544	106	182	142	200	198	119	234	279	73	264	161	291	149	422	477	155	215	241	175	440	179	176	113	256	220	448	633	51	219	179	121	165	474	345	247	102	409	176	188	168	29	286	177	193	243	453	396	153	316	214	85	314	428	185	733	143	255	213	326	116	261	144	157	57	259	226	199	451	109	284	224	590	371	421	121	316
Rpl23a	49	288	307	136	349	1	98	260	219	179	432	48	169	343	105	46	149	156	129	114	160	110	307	382	199	114	223	285	288	156	14	118	180	88	101	95	95	78	20	104	75	344	124	70	74	51	194	342	74	259	242	90	163	182	208	168	205	210	271	105	298	135	349	138	129	151	264	259	16	178	351	211	83	75	63	201	195	141	263	265	82	51	153	95	180	30	131	153	157	22	179	156	299	404	297	311	180	124	237	22	229	300	306	193	267	115	175	261	127	151	270	100	188	286	353	77	325	317	78	119	83	28	291	169	98	132	110	190	220	142	112	114	320	110	159	160	64	37	274	93	481	145	154	206	209	252	108	251	201	216	109	73	328	142	72	271	256	56	219	155	106	81	204	107	127	56	202	136	130	75	154	35	316	162	39	20	109	239	304	95	141	309	97	322	81	333	207	38	417	125	174	106	145	133	286	218	278	86	128	82	167	174	113	100	186	138	206	257	153	445	229	36	241	235	61	203	176	143	22	308	243	92	249	176	195	176	57	321	102	90	242	142	238	237	242	172	36	185	190	133	141	78	294	297	68	196	224	203	318	59	126	137	63	245	304	38	207	209	211	238	279	50	254	545	43	434	98	296	352	132	43	108	135	69	34	88	75	146	178	291	49	150	300	335	300	46	242	116	178	332	116	164	52	212	429	128	173	151	203	265	160	178	652	317	128	151	238	216	331	358	528	140	517	189	285	139	246	226	151	440	131	288	266	193	55	112	216	262	266	180	363	140	136	404	341	128	289	361	252	176	324	145	444	441	202	408	138	437	155	296	216	156	440	151	597	191	108	145	74	286	194	410	276	111	268	471	179	272	308	201	177	150	331	44	278	88	254	231	138	312	443	488	207	197	160	236	171	340	238	161	442	224	128	429	423	224	395	180	155	963	142	93	467	401	254	436	60	157	343	689	95	343	54	270	146	396	136	784	384	318	262	279	75	238	371	242	183	125	153	70	118	164	95	290	214	239	174	265	563	248	91	472	523	272	319	397	82	118	145	132	243	447	140	35	149	257	301	103	245	22	188	137	103	296	383	443	254	333	137	193	237	219	352	370	243	80	111	149	152	126	49	195	191	194	228	150	200	73	216	369	175	203	268	105	95
Rpl24	143	207	282	233	252	0	92	404	209	127	390	79	180	424	191	90	138	40	319	144	278	225	84	411	341	183	194	203	391	138	14	193	287	57	124	138	112	48	11	122	282	119	393	154	56	126	221	246	92	270	201	114	236	139	67	248	175	295	232	61	283	145	239	249	131	121	221	251	9	192	122	59	264	174	144	225	147	187	351	123	144	80	194	47	97	25	197	62	104	48	192	284	209	268	193	462	258	152	96	28	67	363	235	136	192	212	142	245	243	129	71	31	214	208	199	67	141	352	95	80	57	60	163	145	161	154	230	427	320	69	231	107	64	98	241	170	120	81	91	86	162	148	82	204	220	162	47	191	294	81	107	145	206	86	174	206	248	58	292	195	118	1	153	79	191	105	298	210	70	65	240	70	269	291	143	95	196	295	169	197	288	131	72	516	247	270	358	16	130	311	196	176	156	124	216	377	444	322	169	121	86	118	190	154	175	162	233	223	187	422	179	2	237	162	144	175	285	206	55	120	136	112	92	180	106	186	65	344	102	104	243	504	72	475	186	75	116	76	249	153	206	181	261	281	89	420	231	183	307	68	228	176	106	319	157	106	265	189	185	246	192	133	156	563	257	582	97	189	578	130	84	10	341	117	46	62	31	180	107	251	23	139	356	343	24	252	200	84	326	187	199	408	216	324	305	208	496	117	307	356	22	131	488	433	259	339	157	263	343	376	430	329	457	282	404	181	204	273	303	379	347	145	550	641	348	190	160	313	455	173	200	185	154	179	272	277	321	274	205	248	184	272	115	256	210	814	378	286	350	446	238	435	401	86	581	344	335	198	131	234	236	439	219	338	191	439	624	337	153	419	171	246	212	80	309	102	623	228	320	253	238	880	285	280	467	275	346	260	578	340	712	364	184	200	488	192	630	185	283	415	284	136	322	224	559	318	100	272	396	614	140	368	99	402	148	672	282	619	344	513	277	593	303	164	457	89	228	138	264	169	288	164	336	242	131	246	212	338	384	241	174	535	435	270	159	250	133	232	115	238	298	364	236	122	447	184	639	111	65	11	197	412	385	764	434	466	312	614	169	213	398	316	329	488	380	438	289	329	289	196	279	218	150	340	665	197	281	78	268	498	362	391	335	148	204
Rpl26	7	1	8	25	0	0	0	30	0	0	19	0	25	24	20	0	6	2	15	32	21	10	10	7	0	0	0	43	0	10	0	0	35	8	5	0	10	0	0	12	11	8	9	22	0	10	29	4	0	16	0	0	0	59	18	11	40	6	11	0	0	10	1	16	18	34	3	8	7	27	29	2	0	7	0	2	30	8	0	0	0	14	14	0	0	27	13	4	14	14	0	13	0	12	15	3	6	12	0	3	2	17	15	27	3	17	3	15	3	29	23	15	0	34	15	0	10	0	14	4	30	4	28	0	17	20	16	0	0	0	0	3	0	19	11	1	16	1	34	18	41	10	2	25	9	37	4	9	0	1	23	30	38	2	8	6	28	8	6	0	1	0	0	15	4	5	27	0	0	20	35	0	5	3	27	6	0	12	0	0	0	0	5	23	0	0	0	11	0	3	15	7	0	14	0	0	24	0	0	0	21	3	0	6	42	0	1	0	10	5	25	0	5	18	16	34	12	4	0	12	6	0	15	9	24	34	9	3	0	3	4	1	22	20	0	0	16	6	18	24	15	4	22	33	15	0	23	31	4	10	0	3	18	23	0	1	29	1	17	40	48	38	14	23	12	26	8	11	10	12	0	0	6	0	5	0	4	4	29	5	1	0	0	0	32	5	0	0	0	25	1	2	0	0	38	0	19	0	16	0	0	0	5	0	32	18	0	1	31	20	16	0	11	0	0	38	0	23	19	35	0	24	17	32	0	1	27	36	29	21	36	4	21	0	0	8	0	10	45	1	16	0	29	17	0	43	0	0	31	17	7	0	16	14	13	10	35	13	1	12	0	5	15	0	31	0	24	11	13	0	10	31	0	14	13	18	0	0	25	0	11	28	12	0	0	0	7	9	33	22	0	16	0	0	27	35	0	0	37	0	6	48	0	23	0	33	10	0	23	5	16	35	28	37	0	24	8	0	9	19	0	0	0	24	0	0	35	0	4	0	18	22	41	8	36	0	48	0	0	0	47	0	0	38	2	50	0	13	7	11	20	0	64	10	16	8	104	0	0	0	62	25	35	9	0	0	0	0	22	8	0	0	18	17	7	6	2	9	0	56	17	0	37	40	0	0	0	12	4	23	45	0	0	19	3
Rpl27	41	161	101	86	338	27	76	185	131	85	220	72	204	292	89	13	45	167	65	159	408	135	111	322	73	139	175	192	208	42	38	134	106	46	116	112	83	155	15	140	182	155	79	58	67	182	132	77	15	157	130	84	245	147	143	162	120	252	288	139	159	163	253	141	204	285	255	102	28	154	166	65	123	99	92	160	174	83	142	111	145	104	75	102	80	65	98	209	106	37	122	206	133	167	49	192	170	170	71	15	121	276	188	187	73	97	47	148	56	156	149	157	154	269	84	104	130	179	68	88	60	30	160	49	100	142	200	246	282	25	204	101	181	159	93	126	58	79	148	119	266	180	27	144	63	182	27	120	60	257	118	94	119	88	153	108	146	70	291	272	128	2	80	83	157	59	183	133	65	101	190	56	72	86	161	61	144	179	80	93	143	106	110	195	51	142	127	87	47	94	147	125	129	104	33	148	235	244	192	101	276	110	6	146	115	213	224	44	110	199	142	0	117	119	82	250	127	93	60	83	114	31	143	159	177	116	89	155	33	81	101	368	156	160	193	94	43	86	104	143	100	164	134	269	66	182	105	132	83	18	65	118	193	214	119	125	86	82	256	252	101	66	164	378	169	326	200	184	261	133	67	45	81	78	57	51	103	95	154	128	16	122	170	228	326	353	136	105	300	58	157	48	55	317	40	66	193	96	140	42	29	70	241	469	261	138	304	304	257	114	304	98	266	142	112	145	344	307	116	129	153	199	250	260	70	145	345	482	326	193	344	137	125	294	152	94	282	171	233	289	220	579	379	348	159	296	114	616	174	310	409	162	166	50	267	110	144	119	117	315	41	528	53	251	170	180	512	98	410	93	139	217	335	111	95	127	185	285	377	324	238	276	94	200	92	176	112	315	300	358	160	225	132	161	274	325	284	50	253	451	192	81	194	159	76	33	71	85	374	385	143	333	33	213	280	142	264	259	188	53	104	114	140	85	156	317	54	317	149	75	123	155	273	90	48	208	287	169	525	112	85	261	181	108	445	295	140	212	64	159	116	269	140	72	172	132	218	145	117	22	177	223	366	235	425	455	275	392	235	198	108	150	203	192	173	338	77	191	147	200	201	119	222	104	435	132	110	108	103	195	107	137	265	89	106
Rpl27a	39	86	139	165	138	31	255	178	154	19	451	269	190	269	36	13	68	120	133	75	180	68	104	240	73	42	86	181	162	66	22	81	178	29	46	56	66	67	33	150	66	128	27	133	21	7	169	163	33	120	202	49	237	171	52	72	119	321	146	103	126	47	137	143	44	238	195	109	37	134	176	96	108	89	94	214	142	152	154	45	269	120	128	53	105	107	64	65	103	24	33	244	102	226	35	98	27	88	111	23	164	348	81	190	118	108	89	101	60	96	66	42	77	220	126	29	94	115	59	126	36	39	65	68	102	133	236	184	197	176	300	105	85	60	59	68	195	40	253	39	183	89	35	121	228	228	42	94	93	177	60	112	153	15	117	124	154	70	33	78	159	186	64	104	114	135	141	45	179	87	119	10	149	92	61	133	158	173	32	35	74	86	51	85	63	47	224	38	57	50	111	92	169	157	245	94	97	155	6	42	3	162	140	48	134	272	147	111	123	305	303	37	276	227	78	90	157	113	51	123	144	194	64	145	156	108	60	109	79	62	228	300	68	359	77	223	148	78	205	120	115	144	104	178	104	114	92	128	71	68	160	250	58	170	102	55	112	137	147	240	181	121	100	315	54	442	68	84	132	84	44	56	92	75	72	80	21	19	153	195	20	214	79	121	82	78	706	65	131	301	118	127	66	207	293	128	173	109	43	315	230	77	268	122	130	133	165	122	106	209	660	98	286	160	84	98	55	78	103	83	211	336	446	226	131	114	181	113	212	152	163	311	45	47	591	102	180	160	158	104	404	74	162	171	88	142	92	280	147	170	134	296	149	127	445	274	454	115	170	290	174	253	18	45	154	316	197	94	193	202	44	34	342	16	123	157	171	183	265	197	235	213	114	103	490	76	240	219	225	143	287	98	26	14	539	432	307	173	192	209	100	74	96	544	34	239	77	14	150	624	72	181	138	6	116	259	367	404	41	176	115	4	81	147	107	50	223	558	75	277	47	271	145	232	157	213	209	221	554	198	84	56	177	180	281	63	105	135	93	75	22	188	217	65	256	167	294	85	0	89	4	209	264	196	245	180	56	217	52	153	364	110	251	130	138	78	79	142	151	263	65	171	198	45	76	59	187	181	368	464	76	44	126	142	106
Rpl28	19	160	423	38	361	80	164	399	232	221	512	191	166	527	278	78	170	128	193	260	334	382	143	604	369	128	162	229	270	180	49	266	160	90	133	152	232	245	73	163	344	366	452	171	99	256	170	185	66	328	350	122	400	310	136	54	125	397	248	287	255	106	370	210	24	197	339	226	53	158	533	171	129	80	56	107	173	156	272	245	49	100	134	117	134	27	206	144	200	68	190	291	12	513	68	235	166	307	545	10	339	360	291	174	312	175	117	238	232	188	48	152	225	296	205	233	226	118	105	69	87	35	81	69	163	176	128	345	323	151	191	137	189	107	147	114	76	171	317	176	327	192	92	213	213	155	105	249	311	179	77	98	359	89	103	329	261	74	263	321	87	200	208	58	173	146	213	253	135	289	201	190	238	254	308	106	165	266	252	168	166	221	129	495	267	346	576	41	145	312	266	288	189	242	330	526	208	446	319	111	195	215	344	207	114	204	489	208	139	207	106	23	314	264	148	173	149	316	204	177	189	129	314	202	199	405	200	364	88	66	167	238	159	541	160	67	143	119	157	151	106	124	261	198	85	309	162	194	285	32	103	119	97	343	294	102	150	203	253	275	142	199	388	468	221	491	146	408	253	157	71	107	323	96	39	249	101	149	224	183	50	189	209	362	209	167	615	268	493	213	168	350	188	196	194	137	271	253	192	344	76	100	414	350	529	141	97	330	333	33	427	431	309	276	264	184	252	226	313	446	162	324	373	401	183	188	131	362	300	200	533	210	247	311	290	207	310	254	473	171	604	325	271	234	152	833	191	567	426	461	261	229	484	145	573	244	286	49	300	496	170	568	463	407	370	462	296	246	318	72	163	145	420	286	264	246	552	430	414	145	225	220	254	302	270	215	394	364	244	427	460	243	238	245	403	251	149	50	218	672	119	118	236	344	631	326	117	176	385	289	157	234	342	155	327	510	225	456	223	448	201	177	250	134	56	522	332	186	190	434	143	164	251	465	252	246	211	206	356	416	164	413	692	171	227	454	319	156	122	290	167	528	173	125	223	209	459	43	159	31	377	249	274	442	395	395	192	365	319	109	243	312	329	315	464	158	267	80	382	163	284	204	0	109	268	142	151	234	181	169	231	450	557	288	248
Rpl29	42	10	32	238	5	5	17	10	9	9	45	9	14	16	28	14	6	16	17	11	22	10	27	29	16	9	4	24	14	6	31	12	27	4	7	12	72	20	2	18	13	29	9	39	0	17	22	8	9	17	19	2	24	29	11	21	27	24	11	18	13	44	36	7	10	27	33	18	29	42	30	14	21	6	44	16	36	0	21	29	15	55	8	5	17	1	22	10	10	3	20	15	10	30	8	27	17	9	15	10	20	33	19	14	6	6	3	26	8	13	13	16	4	38	7	18	9	17	4	91	26	74	9	12	33	15	2	50	17	15	11	16	19	14	11	5	72	8	4	25	30	16	12	16	14	20	1	16	7	19	12	6	17	9	50	19	15	5	12	5	8	5	9	0	27	18	26	12	22	20	24	0	11	15	19	60	18	44	14	16	10	10	11	52	33	11	17	7	22	17	25	19	10	16	16	6	32	2	36	26	15	14	16	14	19	0	26	2	6	31	223	2	9	8	10	23	17	25	11	13	21	12	16	18	18	53	17	20	92	7	17	33	30	11	29	18	20	17	26	7	23	7	25	26	16	29	20	18	16	11	17	24	3	27	12	16	25	21	27	7	16	0	29	32	37	34	12	25	5	12	27	11	11	12	4	11	19	4	23	26	9	141	10	30	28	16	48	37	120	128	14	215	17	203	264	55	19	160	2	556	350	31	286	7	40	200	732	122	172	11	33	184	190	149	40	15	0	132	19	280	8	27	24	0	100	57	20	9	27	168	24	6	33	303	386	184	272	222	33	34	18	6	11	22	36	376	85	30	7	34	19	246	23	14	36	114	54	13	1	341	200	377	195	251	192	79	38	36	20	106	101	108	185	83	18	229	28	22	39	10	15	398	104	21	86	181	168	21	206	5	110	20	127	39	16	7	209	95	154	48	1	59	246	106	6	21	79	35	241	38	144	58	43	142	135	12	7	174	124	14	230	7	59	57	165	13	53	195	106	0	178	79	29	21	22	250	17	107	56	336	167	8	4	144	178	16	179	24	13	19	21	29	28	137	25	163	69	69	63	0	261	26	51	21	262	102	89	487	393	24	103	186	454	180	8	41	10	14	26	119	9	26	64	41	63	171	258	71	13	438	52	149	2	20	152
Rpl3	113	305	482	82	70	72	0	454	76	126	455	491	693	340	145	94	508	184	401	203	290	266	407	873	226	145	316	508	270	214	63	126	194	53	285	154	253	0	26	290	248	197	355	359	317	182	482	416	132	659	367	63	593	566	202	359	262	129	425	473	264	66	237	258	125	100	280	451	47	439	262	126	643	217	136	93	478	108	335	51	177	93	492	288	332	45	114	152	81	78	226	0	5	500	204	217	91	331	67	26	11	514	386	292	118	148	54	237	132	437	46	0	74	686	381	222	210	309	98	121	365	50	295	54	503	288	269	420	274	236	148	511	101	250	326	362	300	158	228	227	26	436	888	311	178	455	143	224	384	294	214	133	533	76	339	461	627	230	128	352	267	128	365	0	139	244	449	128	104	0	442	94	195	140	330	37	140	168	250	1	292	204	189	130	198	192	80	191	63	230	349	317	197	185	611	106	532	148	627	88	80	269	318	142	363	127	317	514	698	280	80	99	0	252	267	281	482	198	8	300	402	498	96	703	487	185	106	640	33	234	557	1155	355	417	215	239	66	115	320	308	120	139	401	654	216	365	199	432	215	55	106	223	114	452	149	99	59	282	418	199	424	125	338	430	107	496	273	367	509	342	90	349	13	234	43	139	77	12	366	200	87	1206	86	335	35	594	0	317	424	413	142	90	10	143	278	313	288	486	148	149	214	110	75	0	0	21	338	483	376	292	247	272	340	0	214	152	165	394	195	362	52	227	56	31	284	386	253	285	570	406	0	364	285	284	575	178	659	929	113	249	90	170	204	352	83	24	241	175	222	253	41	0	99	74	769	674	30	244	32	573	304	157	40	558	10	108	82	381	365	32	163	303	338	318	404	120	565	0	216	0	243	101	357	74	137	91	160	387	343	272	132	241	295	176	194	166	65	213	296	75	115	668	48	465	66	0	188	364	448	579	551	90	528	168	1192	170	95	375	250	0	268	136	482	610	267	125	106	327	476	176	573	113	264	573	594	178	115	281	486	345	703	163	78	168	0	502	540	48	102	14	406	14	293	320	173	294	94	290	177	4	264	360	0	311	73	411	368	0	255	95	34	1429	452	456	187	14	113	153	490	787	55	27	164	188	189	137	315	535	107	269	1247	240	348	198	553
Rpl30	14	16	9	0	8	89	0	0	0	5	208	0	64	15	0	0	11	0	0	0	36	0	7	27	91	7	56	43	0	1	10	51	88	0	6	13	19	16	0	10	8	106	0	0	0	16	65	68	0	12	51	23	66	24	26	0	90	37	1	0	0	1	1	38	1	6	28	28	0	87	0	11	0	23	0	1	51	0	1	117	77	0	24	8	0	6	0	29	2	4	11	77	0	22	28	20	16	6	49	0	10	63	0	58	0	8	0	5	0	38	15	7	1	34	0	26	30	0	0	11	0	0	0	3	42	42	49	2	71	0	14	5	34	34	14	36	0	7	36	31	61	57	0	47	0	64	14	30	97	18	28	0	70	1	1	26	59	20	0	0	0	0	1	0	26	36	34	0	40	73	24	1	1	7	0	0	0	0	0	2	0	13	0	0	0	15	19	0	0	0	0	0	0	58	1	53	97	0	1	87	0	0	0	6	56	20	39	0	31	58	0	43	0	0	42	20	29	1	0	11	33	0	71	17	62	0	0	28	0	48	0	2	0	56	29	13	0	7	43	34	6	15	32	81	37	45	37	36	3	11	38	34	15	70	63	44	24	9	61	1	55	0	83	115	40	6	38	0	0	39	0	26	1	0	3	0	37	0	28	11	14	0	100	0	0	0	0	0	54	67	4	0	1	21	90	1	0	0	0	0	56	70	10	0	26	76	356	8	0	0	0	31	12	83	120	0	0	0	121	0	2	0	80	0	37	61	1	66	0	0	1	80	0	77	0	0	0	0	40	16	0	40	10	100	114	0	0	0	79	44	5	85	307	0	0	29	137	27	92	81	49	48	38	46	1	0	62	9	0	24	0	0	55	47	0	0	89	0	112	136	0	62	10	25	170	47	28	106	45	0	0	102	0	59	65	0	112	45	0	1	0	28	0	0	113	0	12	67	0	1	9	129	51	151	58	76	7	37	0	0	41	0	0	0	0	158	178	0	0	0	5	45	0	40	45	10	0	93	0	1	1	20	58	0	91	0	0	95	0	35	0	0	60	34	88	30	1	43	0	0	67	1	52	117	51	0	49	71	0	49	0	0	43	0	131	71	23	36	160	0	0	145	0	31	56	0	94	35	12	89	1	75	0	30	15
Rpl31	41	162	148	142	149	110	255	239	40	114	327	80	160	192	87	100	158	87	220	60	274	161	109	236	137	84	203	232	78	204	31	116	135	59	86	108	68	87	17	62	128	156	312	111	62	102	299	152	93	114	23	68	224	260	135	5	273	108	231	159	153	81	184	144	181	81	283	166	47	227	296	52	78	106	106	178	183	171	124	147	67	94	153	84	216	0	215	298	127	32	82	276	25	351	146	82	209	49	104	72	208	80	348	312	58	73	90	146	37	147	57	100	192	279	138	95	191	301	90	122	94	54	71	84	114	138	199	195	245	91	60	170	170	51	206	81	217	47	80	99	296	169	22	168	114	167	58	166	252	303	113	125	191	73	134	114	213	61	318	164	108	39	121	55	74	157	229	88	70	247	164	94	133	102	112	103	50	153	54	223	193	132	105	361	110	104	122	61	105	31	146	155	163	92	113	134	197	229	166	56	94	188	78	164	115	52	336	83	154	238	160	1	211	90	106	226	165	151	32	254	200	105	102	212	216	131	62	135	49	66	99	226	133	166	118	101	73	99	170	163	220	129	198	228	97	101	162	120	280	23	195	120	153	260	5	79	84	84	199	245	183	97	61	255	102	231	48	226	164	175	89	140	212	79	77	109	44	79	179	273	23	225	120	135	129	120	299	142	265	162	77	149	21	218	173	297	261	196	148	236	100	266	287	238	263	168	104	248	157	156	369	36	290	165	421	433	275	120	229	295	88	132	334	97	160	96	322	352	228	249	249	342	60	149	239	146	60	207	378	158	175	251	316	406	174	187	341	319	150	154	300	193	428	79	498	96	235	254	212	228	25	244	67	129	397	237	227	220	354	179	141	122	113	109	296	205	295	369	252	118	175	255	142	79	377	224	119	352	101	430	96	110	146	405	96	415	336	132	113	378	136	46	91	149	237	217	79	85	96	303	107	319	50	244	239	358	160	329	209	433	239	69	83	238	122	208	545	186	117	41	305	120	152	229	141	153	242	221	166	60	45	6	275	251	195	118	266	191	54	125	192	194	253	117	297	93	88	134	76	161	170	186	151	298	334	189	109	376	57	215	177	195	344	178	138	231	168	144	187	129	75	203	110	167	207	130	401	87	295	171	86	172	232	119	90
Rpl31-ps12	0	0	0	0	1	0	0	2	1	0	0	0	0	1	0	0	0	0	0	0	0	0	0	0	0	1	0	0	0	0	0	0	1	1	0	0	0	0	0	1	0	0	1	0	0	0	0	0	0	0	0	0	0	0	0	0	0	0	0	1	0	0	0	0	1	0	0	0	0	0	1	0	0	0	0	0	0	0	0	0	0	0	0	0	0	0	0	0	0	0	0	0	0	0	0	0	0	0	0	1	0	0	0	1	0	0	0	0	0	0	0	0	0	1	0	0	0	0	0	0	0	0	0	0	0	0	2	0	0	0	0	0	0	0	1	0	0	0	0	3	0	0	0	0	0	0	0	0	2	0	0	0	0	0	0	0	0	0	0	1	0	0	0	1	0	0	0	0	0	0	0	0	0	1	0	0	0	0	0	1	0	0	0	0	1	0	1	0	0	0	0	0	0	0	0	0	0	0	0	0	0	0	2	0	0	0	1	1	0	0	0	0	0	0	0	0	0	0	0	0	0	0	0	1	1	0	1	0	0	0	0	0	0	1	0	0	0	1	0	0	0	0	0	0	0	0	0	0	0	0	1	0	0	0	0	0	0	0	2	0	0	0	0	0	0	0	1	0	0	0	0	0	0	0	0	0	0	0	0	0	0	0	0	0	0	0	1	0	0	0	0	0	0	0	0	0	0	1	0	1	0	0	0	0	1	0	0	0	0	0	0	1	0	136	0	1	0	0	0	0	0	0	2	0	0	0	0	0	0	0	0	0	0	0	1	0	0	0	0	1	0	1	0	0	0	1	0	0	2	0	0	2	0	0	1	35	0	0	0	0	0	0	0	0	4	0	0	81	0	0	0	0	0	0	0	0	0	1	0	0	1	0	0	0	0	0	1	1	0	0	1	0	0	1	0	1	1	0	0	2	0	0	0	0	0	0	0	0	0	0	0	0	0	1	0	1	0	0	0	0	0	0	1	0	0	0	0	0	0	0	0	0	1	1	0	0	0	0	0	0	0	0	0	4	0	0	0	1	3	0	0	0	0	0	0	0	0	0	0	0	0	0	0	0	0	0	0	0	0	0	0	0	0	0	0	0	0	0	0	0	0	0	0	0	1	4	0	0	0	4	0	0	0	0	0
Rpl32	86	530	890	859	692	80	493	775	447	207	1207	422	430	998	311	206	273	410	495	343	734	419	773	1633	615	283	706	714	512	377	76	609	586	140	273	135	379	279	28	340	289	928	579	514	207	303	581	575	167	933	621	172	910	769	481	391	452	750	649	665	671	158	1202	380	224	568	1024	443	59	435	1246	316	521	336	194	635	486	433	381	357	267	138	415	322	351	70	155	195	359	43	243	309	322	771	627	945	531	227	388	87	264	1148	1028	388	569	312	253	273	418	407	431	517	479	676	354	123	538	1108	197	158	142	108	712	327	315	354	396	660	680	282	318	581	480	150	752	242	292	495	706	294	621	525	194	573	457	417	140	700	515	351	260	374	741	420	597	632	622	235	565	540	295	76	427	15	568	299	652	335	300	134	633	286	451	377	253	335	211	690	720	248	490	298	248	1024	254	472	487	390	607	799	755	606	446	335	853	696	629	374	385	194	296	486	546	254	318	603	648	823	558	813	865	13	573	602	231	1007	593	310	95	605	390	432	648	660	500	618	250	529	131	196	416	1199	345	1448	533	334	179	268	640	344	303	229	1243	414	276	663	290	510	644	129	406	305	227	643	474	205	680	634	722	1212	550	597	666	1736	450	1479	490	994	995	363	163	510	728	282	103	702	281	134	578	888	84	511	837	436	865	964	1255	396	433	364	261	415	1	624	780	375	619	252	233	660	240	633	1135	694	566	635	1738	1084	1221	1234	925	425	1223	584	754	531	590	697	299	1199	506	641	713	524	425	397	506	471	1007	460	1371	506	354	1121	1436	338	678	975	419	1090	1427	684	712	1038	333	1094	652	1176	699	645	674	398	848	467	913	470	899	253	1142	1225	282	650	468	839	789	994	578	565	942	687	473	221	640	361	886	641	735	889	679	507	1217	1475	393	442	457	564	592	400	370	787	854	509	315	510	944	922	521	246	717	1845	686	630	413	720	899	480	95	562	219	684	371	842	418	775	810	893	451	1632	893	653	399	144	458	613	621	852	321	604	413	383	585	217	828	851	306	261	453	850	912	952	615	1253	386	1224	821	1185	548	512	283	240	523	842	631	464	399	391	1091	368	514	69	222	882	822	823	1115	1375	366	949	745	144	1478	914	253	1128	687	789	357	591	562	504	497	653	372	881	590	604	729	380	564	664	777	407	436	139	662
Rpl34	0	0	5	0	0	0	0	0	0	10	0	9	16	32	12	0	31	16	30	22	72	0	0	6	0	0	0	31	0	0	0	0	32	6	0	0	30	57	1	1	9	0	0	0	19	0	6	0	4	0	0	0	2	26	0	0	24	0	0	0	0	0	0	4	0	0	0	0	0	27	0	0	0	12	11	0	12	12	0	24	0	17	8	0	3	0	32	0	22	7	0	0	0	0	0	0	63	65	0	0	0	0	0	17	31	0	0	0	23	21	23	0	0	56	0	0	0	0	0	0	0	0	0	0	1	10	10	0	46	24	6	0	0	37	13	0	0	5	0	0	0	0	0	34	0	38	5	16	0	0	11	0	0	31	0	21	4	9	0	0	12	0	27	0	0	0	0	0	0	0	17	0	0	0	0	0	0	0	0	0	0	8	0	0	0	0	8	0	0	0	0	0	0	0	0	0	2	0	0	0	47	0	6	17	19	0	0	0	22	0	0	0	0	38	0	21	0	12	0	0	13	0	0	10	22	0	0	0	0	0	21	0	0	0	0	0	0	11	0	9	0	0	0	16	5	0	15	15	0	0	0	6	0	10	123	11	0	0	32	0	0	2	0	0	0	47	0	9	0	10	5	0	0	4	0	0	0	0	2	64	4	0	0	0	0	54	189	0	0	52	14	0	0	0	45	0	1	70	0	0	44	56	0	0	0	64	0	19	1	0	35	0	23	52	0	0	0	0	0	0	0	0	76	0	48	34	0	0	0	16	0	0	0	0	0	0	0	0	1	0	42	0	0	0	41	0	22	0	0	0	0	0	0	71	0	0	32	68	0	34	1	1	0	0	0	7	0	0	30	0	0	0	0	20	3	0	0	0	24	0	0	0	0	0	79	0	125	0	46	0	0	14	32	19	0	0	0	50	0	44	34	0	0	84	0	0	11	0	0	0	0	0	0	15	92	0	0	0	0	0	2	0	0	41	32	0	0	0	0	0	0	1	2	0	0	0	0	0	0	35	0	0	0	0	0	0	50	0	0	0	0	0	0	0	0	0	0	0	45	0	212	0	0	210	0	0	13	0	0	10	0	71	0	0	0	0	0	0	49	0	0	57	43	0	0	0	0	0	0	93	0	0	0	3	1
Rpl34-ps1	26	68	36	61	69	2	20	41	33	49	88	29	50	68	10	8	43	13	38	20	45	62	49	64	20	24	15	50	76	57	9	0	81	12	52	10	31	34	2	41	39	47	74	20	14	34	53	43	23	48	42	22	70	77	43	31	60	49	59	29	48	40	53	47	27	46	31	51	6	48	50	40	15	46	32	10	50	21	74	42	30	52	38	15	26	14	32	55	10	8	70	33	34	68	51	83	16	38	35	13	15	41	43	67	40	18	22	37	21	68	17	50	24	74	61	60	65	70	14	23	30	11	64	11	32	41	28	42	78	15	35	55	21	23	49	44	73	27	50	70	97	63	12	76	47	50	29	41	46	39	36	12	60	16	41	18	64	43	66	39	34	25	72	51	18	27	78	34	21	11	91	5	50	24	32	46	55	24	47	18	69	77	21	44	32	41	43	24	52	22	46	36	51	17	60	59	83	29	8	11	52	33	47	10	44	23	61	47	41	56	74	0	27	67	20	9	28	48	16	24	23	23	39	64	35	48	6	55	57	41	11	98	19	52	12	13	29	27	54	50	26	20	47	64	22	22	47	52	37	31	15	32	12	83	35	12	16	39	73	39	40	24	41	110	20	50	33	52	24	48	29	26	45	30	7	52	20	22	47	37	5	8	129	121	22	135	67	37	22	28	35	112	0	38	113	39	61	60	15	38	36	26	119	37	109	130	78	89	94	133	147	38	59	79	37	38	47	62	48	117	94	65	57	103	18	25	21	43	123	89	66	31	56	55	83	14	80	50	17	88	38	54	62	60	64	192	47	101	77	94	79	45	80	9	115	59	15	41	101	77	61	165	64	67	91	87	101	30	66	70	68	25	126	37	98	75	128	68	113	61	54	125	41	51	82	39	129	64	61	23	186	28	52	26	34	47	160	44	76	158	10	81	49	61	84	28	32	12	81	147	19	85	35	64	51	87	69	94	13	90	51	57	18	94	56	98	60	35	43	60	109	50	52	88	27	59	43	55	85	56	30	42	59	30	47	85	40	71	36	64	42	65	41	20	83	46	74	50	70	0	99	61	17	31	58	43	53	42	39	56	126	102	95	99	40	109	49	5	27	37	15	34	54	62	19	14	75	22	41	100	87	42	59	41	91
Rpl35	59	196	287	184	193	50	79	304	167	223	122	137	132	309	97	93	85	79	113	114	413	153	205	370	236	181	114	184	226	137	49	119	199	61	99	116	108	101	58	84	24	411	172	96	71	103	153	241	82	316	234	105	276	124	113	34	164	310	134	291	251	81	292	129	49	477	130	134	18	204	128	186	140	97	71	167	124	111	210	208	80	59	107	124	149	87	68	161	151	41	88	223	37	252	175	313	60	183	96	39	234	360	240	137	288	188	87	103	155	133	111	80	101	219	222	90	228	208	81	59	82	19	245	23	113	79	134	374	288	98	238	195	157	101	198	246	106	92	102	127	461	153	45	102	139	109	55	150	327	224	91	172	174	149	282	149	157	56	159	76	82	18	90	92	127	140	135	131	117	17	182	61	257	251	105	91	148	220	214	77	164	289	143	305	201	129	277	168	73	228	269	75	132	115	177	287	168	104	384	78	92	100	206	26	88	74	210	130	132	349	229	9	215	266	123	236	253	217	56	177	106	145	187	213	155	221	162	277	102	78	243	362	153	381	174	152	143	79	136	96	275	121	254	183	71	370	164	104	303	18	135	132	89	264	148	147	271	262	165	208	136	112	286	422	90	358	199	389	339	111	51	110	196	200	21	145	36	85	136	289	52	245	231	324	78	309	410	49	206	181	190	279	61	110	386	59	261	188	132	179	89	83	562	198	245	249	378	285	352	275	143	106	218	157	237	106	306	233	152	163	181	205	343	502	72	134	262	167	333	309	373	148	68	232	262	72	237	237	300	273	454	265	159	400	131	288	213	392	223	169	309	213	142	94	376	183	202	67	289	526	49	230	167	112	291	379	301	168	409	244	151	157	269	179	194	249	379	492	185	276	428	499	132	210	342	44	171	376	113	152	411	242	37	277	432	267	433	101	185	655	60	156	189	223	375	246	126	43	433	285	123	334	179	336	229	326	193	454	145	233	85	200	105	123	208	317	279	81	98	197	157	184	175	260	141	181	160	94	393	207	202	44	419	224	326	285	135	147	70	105	68	199	199	134	214	216	331	155	169	12	164	254	282	272	293	245	69	127	141	186	204	256	242	308	235	241	47	165	106	140	222	115	122	170	393	120	365	115	417	408	285	227	130	364	120
Rpl35a	63	148	66	114	104	1	104	109	58	140	6	72	112	103	48	48	58	42	95	65	106	101	109	138	165	48	145	86	120	82	38	119	153	74	41	45	72	58	8	61	45	51	130	26	23	46	157	61	53	91	52	111	204	114	66	42	145	70	200	49	80	9	108	85	14	54	53	82	45	215	49	42	158	77	95	87	139	74	107	56	47	33	93	55	22	46	46	112	36	39	48	91	132	154	131	97	84	54	148	27	113	66	110	77	86	69	58	101	85	109	18	41	191	114	105	32	79	159	78	67	10	31	101	56	122	134	88	83	74	64	123	74	99	65	66	97	114	42	109	52	59	122	4	133	78	99	57	110	16	103	82	57	135	47	18	106	208	84	249	109	58	1	29	18	31	102	183	38	107	70	137	30	55	48	50	72	33	108	29	52	127	159	61	199	46	73	98	93	51	117	75	166	38	85	113	108	130	205	92	47	76	56	47	58	101	80	132	209	66	137	95	9	78	136	54	100	55	41	55	113	149	97	66	177	150	58	21	142	96	75	71	78	26	164	100	93	38	145	109	117	192	37	123	183	71	102	119	121	18	36	140	151	49	114	202	77	55	60	199	147	89	37	122	93	193	120	39	92	136	109	90	24	60	55	9	153	31	76	131	34	40	124	79	171	166	264	427	15	48	71	90	150	98	297	154	36	108	152	153	83	66	216	132	93	323	41	258	107	49	229	61	65	207	53	180	174	220	57	112	80	167	137	142	126	92	64	142	79	111	83	293	118	49	119	382	36	42	99	188	277	115	224	212	140	219	110	88	197	78	218	274	127	303	167	239	40	239	97	100	133	66	133	65	53	249	64	271	46	252	72	49	71	98	60	217	28	296	197	304	127	128	346	48	64	78	124	79	159	95	72	58	97	13	144	109	227	160	52	66	504	65	19	12	31	179	105	65	87	59	246	80	206	65	89	158	187	197	127	80	167	60	145	39	78	55	55	198	194	63	199	80	30	201	46	109	64	24	111	184	75	71	207	435	351	93	86	28	106	40	156	247	158	180	3	240	30	127	53	69	34	89	123	268	281	142	44	14	32	88	155	149	147	157	55	230	175	121	160	27	136	106	197	123	31	133	99	157	87	123	140	70	36	285	73	77
Rpl36	106	237	414	85	305	23	201	347	159	506	650	262	194	193	147	228	176	139	173	201	486	161	271	633	322	219	212	257	229	181	36	257	193	130	173	140	161	302	72	175	329	602	179	470	145	257	247	262	104	342	263	181	280	320	130	111	203	503	363	279	215	164	301	149	311	477	317	249	70	368	481	142	223	164	88	216	216	251	251	119	227	99	184	232	167	45	179	161	345	74	140	445	112	637	266	558	101	154	284	35	164	377	538	202	251	65	173	426	271	191	196	207	138	335	143	275	282	519	118	94	224	39	301	201	142	178	172	476	394	232	361	205	175	122	314	302	143	110	154	163	350	233	86	184	215	250	77	237	503	460	99	280	292	106	81	190	241	76	240	349	149	76	250	46	159	182	299	351	124	152	285	91	232	190	171	159	216	232	268	382	264	178	269	398	274	236	226	243	243	410	190	211	156	222	266	601	283	251	508	149	191	208	187	192	184	223	361	288	133	502	327	62	326	307	308	381	284	240	220	169	251	238	343	218	169	382	80	368	98	109	340	668	271	583	271	261	95	123	217	182	173	138	275	273	86	551	287	213	449	64	160	218	111	409	156	141	408	668	326	236	365	125	246	560	272	602	314	490	515	172	58	131	466	237	50	100	85	173	303	456	52	392	407	460	539	259	838	224	306	219	251	554	222	298	416	220	470	269	288	600	326	688	569	472	664	580	967	359	411	565	553	526	543	558	493	254	649	452	405	532	376	560	568	301	391	216	334	520	674	455	264	389	286	593	731	293	761	546	606	388	338	497	500	558	389	653	401	632	354	544	442	537	554	210	884	311	584	267	691	490	335	937	167	453	744	763	572	206	514	521	177	204	478	397	631	483	761	393	485	320	331	1064	204	290	439	614	841	545	264	839	532	187	392	221	505	515	721	258	319	734	373	305	558	568	175	316	199	311	502	480	261	735	302	530	480	749	496	520	366	614	180	494	354	334	352	342	383	265	323	408	416	279	643	495	475	404	366	409	535	321	214	263	520	247	657	534	318	342	203	226	343	490	299	208	490	562	629	206	206	153	614	557	403	593	434	437	212	496	232	379	396	609	431	352	553	607	464	304	260	196	277	535	331	257	434	481	480	253	362	597	496	232	484	271	303
Rpl36a	29	116	108	127	60	56	9	124	119	78	215	100	117	189	33	34	45	29	56	34	112	22	38	172	58	74	100	208	127	129	17	59	93	50	19	49	38	53	6	53	34	43	22	24	29	62	147	66	56	56	45	26	175	117	113	1	144	161	190	53	73	41	91	95	13	209	114	96	32	67	140	127	20	63	103	95	108	29	159	15	1	31	94	24	62	16	42	56	173	0	116	79	32	286	180	152	69	120	85	6	28	0	108	96	134	78	61	128	54	119	55	63	131	197	211	24	100	227	50	40	95	12	77	16	56	90	99	181	161	61	71	144	93	18	160	73	102	0	21	48	33	89	22	126	105	111	28	125	63	68	50	41	136	62	181	93	91	53	28	8	60	55	152	80	97	83	123	15	53	0	133	10	131	47	6	51	51	23	146	147	86	59	40	93	97	16	141	25	1	71	35	124	87	43	93	180	98	26	63	15	91	96	95	54	71	64	123	153	117	287	145	14	69	76	32	92	73	48	30	117	93	104	75	148	96	126	57	95	40	31	115	178	92	112	44	101	127	94	84	132	204	6	103	157	44	75	142	84	143	41	3	99	18	139	64	44	147	144	148	93	180	41	103	205	151	254	48	220	204	100	58	27	89	50	11	79	2	22	116	111	5	35	0	94	43	123	331	0	188	132	18	5	2	0	56	72	53	64	41	83	50	305	196	0	132	37	17	172	188	187	98	35	172	68	134	6	0	45	58	108	74	80	148	173	37	51	49	0	130	122	184	71	84	131	56	41	52	77	118	196	182	11	53	42	67	100	25	57	21	140	71	90	106	18	149	119	26	92	32	92	11	26	217	105	5	44	112	49	53	93	60	27	161	76	27	175	63	122	43	238	14	39	14	137	130	0	54	29	164	71	185	39	35	67	180	136	104	34	95	114	31	62	137	37	118	96	38	73	173	96	17	129	109	102	169	91	15	201	162	121	39	67	97	92	55	39	160	34	45	130	53	48	52	66	79	149	30	145	47	83	82	384	75	78	85	46	21	36	71	47	2	93	84	42	111	79	85	63	76	0	95	144	138	206	263	183	25	29	111	35	180	141	29	86	134	88	74	57	39	46	46	280	96	0	27	61	71	2	47	49	104	76	122	59	7
Rpl36al	138	36	80	532	98	37	37	117	49	206	122	94	123	187	160	89	172	53	91	110	56	85	108	214	32	189	90	205	147	46	30	17	123	99	238	215	106	59	59	41	294	156	142	484	68	26	161	49	38	22	110	208	140	241	73	181	159	0	172	11	39	107	177	108	37	5	80	158	59	144	0	119	63	78	124	59	139	36	25	432	248	100	108	34	62	128	262	452	144	53	7	123	37	44	63	100	42	64	42	71	36	54	66	144	112	49	235	66	69	122	42	83	89	209	54	177	89	125	40	53	230	155	95	91	111	165	119	274	0	49	19	107	41	167	74	4	116	71	66	251	61	137	33	123	10	193	24	73	73	23	84	142	296	72	58	8	127	60	155	77	81	0	136	76	97	123	143	77	44	57	151	48	101	45	88	43	86	48	19	53	67	56	222	185	49	108	102	132	88	76	5	89	60	91	143	2	267	91	267	84	88	25	60	79	74	19	62	82	41	71	200	39	37	178	122	54	111	95	197	55	126	64	50	192	191	67	17	190	167	40	52	69	37	127	292	67	95	100	160	165	55	122	85	239	56	160	78	174	4	58	71	37	192	221	118	189	59	36	153	87	145	320	117	241	32	75	114	47	8	60	80	20	110	39	30	47	121	133	141	88	58	155	361	90	208	350	230	3	12	116	345	0	45	13	473	102	196	97	144	193	85	2	86	0	337	100	182	63	40	196	570	80	197	307	318	459	112	86	362	82	21	248	293	95	87	324	602	557	72	142	111	322	103	209	457	110	40	101	263	115	119	72	286	715	398	100	224	143	476	77	437	134	354	82	947	94	182	106	247	73	80	213	34	90	61	253	572	90	375	136	220	17	232	87	235	122	489	219	594	178	89	211	294	156	217	156	32	507	108	270	21	235	57	382	159	407	503	148	230	155	195	67	243	76	108	172	196	149	197	132	153	351	41	368	0	118	370	81	84	351	70	165	53	63	205	124	501	105	0	108	437	351	176	50	92	105	395	4	95	0	120	268	299	151	142	59	58	173	217	352	59	409	629	156	228	26	156	142	36	0	257	483	394	230	27	69	250	170	135	412	165	87	465	76	231	445	134	397	8	270	357	190	157	25	407	110	115	202	229	233	48	123	278	290	128
Rpl37	78	249	215	122	146	45	108	372	203	199	248	93	105	294	114	93	160	195	208	72	262	298	273	450	344	128	140	304	232	219	38	238	164	53	197	83	204	93	32	95	171	366	86	167	117	126	174	167	90	198	327	87	350	197	150	80	185	284	198	212	239	122	358	173	119	144	429	158	49	265	199	160	194	124	123	298	123	86	286	180	127	70	113	217	171	14	91	238	141	36	217	513	94	365	336	263	259	137	224	27	129	472	284	199	187	110	161	164	162	165	77	102	182	267	270	149	195	308	86	110	190	21	259	267	115	148	132	306	300	61	137	154	204	131	285	48	166	140	162	134	240	166	18	213	314	120	83	200	281	202	87	108	276	71	204	150	185	83	342	138	169	48	207	204	176	79	232	129	191	84	267	121	205	114	63	195	223	252	208	242	260	203	117	370	48	103	362	127	198	252	307	120	356	239	188	335	137	332	316	76	112	196	211	164	117	127	373	331	98	287	301	24	205	140	205	254	111	204	211	404	216	79	124	235	225	356	105	195	163	76	295	425	97	286	216	178	118	132	219	162	163	87	344	203	81	235	216	217	247	44	234	139	112	412	243	68	218	301	306	385	187	115	238	632	218	498	179	263	332	149	101	145	154	210	34	210	106	64	277	146	15	150	322	515	184	284	665	57	245	149	167	397	81	227	195	232	187	300	257	278	358	278	595	259	581	394	353	295	264	373	424	180	347	428	135	354	157	296	175	397	344	275	185	350	154	122	406	106	484	157	277	360	149	324	396	51	235	324	395	490	524	302	241	423	258	399	264	462	208	460	475	296	296	141	531	279	333	130	420	274	150	539	211	290	537	570	421	73	421	400	115	169	154	140	277	203	311	203	285	149	596	357	103	55	193	194	227	314	136	234	423	107	100	195	373	387	115	119	192	577	129	287	484	358	532	133	71	68	460	611	110	363	139	168	173	746	253	369	319	16	324	204	183	135	370	162	358	350	215	171	189	91	242	296	327	307	134	86	309	214	175	265	647	183	390	399	267	232	101	141	188	414	286	99	370	257	224	99	212	44	175	491	341	211	232	469	165	301	197	239	450	302	139	343	500	216	223	343	201	208	92	216	110	73	384	204	168	129	287	284	221	191	476	152	42
Rpl37a	188	320	475	106	474	83	388	605	326	401	856	270	256	758	233	230	181	246	329	179	478	570	443	799	483	185	334	230	537	252	87	458	199	19	183	132	261	115	46	110	250	484	383	261	126	369	195	334	106	523	376	220	467	290	272	190	186	520	339	420	577	218	597	157	114	487	705	238	91	232	802	46	618	134	228	564	144	131	515	244	271	163	135	297	131	90	149	432	248	46	270	376	395	397	332	438	419	425	489	75	523	501	434	217	351	323	312	450	230	169	197	248	319	360	266	230	671	676	169	254	272	79	397	141	160	158	222	857	668	235	506	590	497	216	346	492	256	286	292	213	688	277	84	203	381	194	61	579	469	513	121	252	267	379	358	444	261	89	379	543	120	132	213	722	540	256	197	353	301	207	269	195	471	315	223	289	205	513	373	352	422	527	152	716	468	283	491	176	336	445	421	186	465	122	560	554	218	151	492	202	154	277	346	296	152	448	486	467	170	582	262	78	469	455	220	489	478	450	109	353	222	177	482	181	181	360	177	355	148	97	385	678	302	884	309	297	306	100	273	165	423	260	645	285	70	478	212	183	752	120	96	163	142	410	378	174	361	541	290	628	224	171	443	765	255	903	546	781	658	143	183	317	533	219	70	278	121	321	286	690	103	378	513	912	717	377	1131	22	730	400	318	716	145	304	800	392	548	319	430	515	552	552	976	709	537	703	975	398	401	1013	777	191	642	1046	575	364	348	380	395	495	690	729	497	564	348	182	473	395	805	576	548	249	221	878	621	189	310	587	653	782	766	709	624	595	412	1135	253	1110	624	596	609	575	701	353	986	451	558	348	851	642	434	509	512	304	507	672	575	322	434	485	309	253	496	486	545	575	746	1029	502	412	762	1354	183	552	343	246	552	696	283	741	1189	164	314	512	732	670	686	252	172	1581	354	455	725	672	769	493	184	201	821	902	304	769	219	506	364	772	460	564	588	834	631	500	394	389	750	581	527	509	424	575	381	222	452	851	548	345	395	348	686	422	236	568	798	536	673	614	209	400	197	442	273	587	418	248	1014	425	542	209	352	53	474	657	555	348	658	919	158	268	320	488	638	479	613	549	241	826	360	446	481	300	406	874	251	400	612	518	544	380	587	596	287	273	989	451	409
Rpl38	96	95	106	70	87	14	129	108	84	66	173	31	61	176	65	16	76	49	70	66	71	66	42	159	93	119	41	87	148	32	69	69	84	51	96	31	29	46	16	23	50	85	62	82	32	35	86	99	25	151	150	88	140	111	61	14	76	104	99	29	110	57	170	62	36	139	96	25	47	105	125	103	109	49	111	119	56	23	95	176	19	74	65	51	56	70	92	43	52	35	38	30	47	110	63	114	51	50	47	40	112	135	28	64	57	43	150	60	30	72	71	52	64	98	59	72	109	184	43	76	74	52	106	55	39	78	54	122	104	31	121	97	116	77	79	35	151	29	86	79	145	67	6	53	76	81	22	71	106	83	39	71	120	37	87	12	103	41	100	107	78	4	48	25	142	83	100	61	47	52	141	14	101	89	24	134	33	43	57	96	85	75	89	147	65	51	120	21	19	73	49	53	142	73	127	153	89	97	224	105	96	69	76	44	73	31	49	83	19	62	173	27	52	46	71	158	126	69	36	126	79	35	143	62	49	63	57	64	76	60	87	180	40	83	153	114	49	49	92	58	105	37	161	147	20	37	70	82	98	64	70	48	64	140	65	49	84	153	95	156	108	101	44	132	132	191	35	161	141	84	83	2	80	39	21	62	27	34	102	93	24	28	159	185	206	175	224	43	93	89	191	216	91	227	103	58	151	144	122	180	67	111	252	60	256	125	158	131	90	130	71	62	103	96	60	142	241	117	174	74	284	164	154	127	22	125	189	182	154	77	88	122	57	71	244	88	99	155	165	88	166	100	221	244	236	268	77	194	83	135	223	101	202	45	158	52	120	175	43	130	144	157	32	88	71	200	270	108	135	42	74	45	80	51	204	57	311	175	238	71	143	205	83	58	132	119	79	111	164	217	75	101	61	187	234	246	206	68	166	284	133	39	155	74	129	173	136	123	295	52	106	263	148	264	128	267	208	159	123	55	167	63	46	29	78	145	246	88	78	93	114	133	248	203	122	92	77	57	139	73	10	115	233	153	90	143	48	283	35	91	68	191	259	70	176	112	203	49	84	20	100	232	249	127	207	115	87	106	75	168	247	100	243	65	96	126	121	178	66	125	172	94	157	35	293	29	148	53	196	210	40	120	143	141	90
Rpl39	23	96	103	18	60	32	70	109	45	44	32	21	60	48	70	14	51	23	43	34	112	97	65	117	88	16	88	111	109	89	17	63	55	37	39	41	24	4	2	41	32	101	33	38	9	6	80	94	24	64	44	29	88	58	115	29	68	98	149	68	40	37	185	91	25	35	70	76	12	113	67	25	59	88	63	40	48	32	53	13	35	55	62	22	62	34	42	25	88	11	27	50	97	133	149	80	20	11	41	12	20	77	91	88	32	43	2	68	55	75	35	40	59	142	58	1	123	77	41	47	51	9	17	16	46	85	66	90	83	18	39	59	54	10	122	33	63	39	77	25	96	106	0	101	95	52	67	104	44	67	42	49	107	7	125	58	73	27	19	14	53	13	98	56	158	50	136	34	15	14	75	28	111	58	39	37	17	48	31	54	99	75	63	57	4	24	125	26	0	34	32	80	43	66	73	87	104	56	53	24	0	45	34	0	61	30	119	54	71	45	105	27	46	18	49	26	57	27	23	41	85	96	20	122	77	93	66	50	28	39	81	125	65	108	10	8	18	49	113	98	79	33	141	116	19	48	54	73	120	10	72	60	20	115	116	12	134	105	95	73	125	87	121	56	34	173	31	156	173	89	30	33	69	41	6	92	48	4	114	57	3	60	47	82	60	68	131	56	112	38	61	140	56	97	45	98	55	61	73	110	57	48	129	9	67	93	111	152	57	104	142	25	125	99	154	68	135	16	44	42	28	42	71	98	83	47	204	60	7	29	204	51	94	35	88	17	116	60	107	94	102	42	159	102	34	163	10	159	80	0	156	73	55	15	36	40	73	39	81	165	35	78	134	21	148	231	76	34	100	84	56	13	102	15	114	56	16	0	125	53	173	165	50	14	28	111	32	22	16	149	33	77	15	103	91	146	240	13	43	136	23	19	41	31	77	97	48	12	131	33	30	152	62	144	18	101	162	208	175	254	50	59	4	133	65	25	130	65	83	0	30	39	102	78	138	12	50	4	14	76	72	42	97	50	63	117	30	140	23	27	50	0	66	14	195	53	80	48	88	45	125	155	134	119	58	225	33	0	31	22	208	130	66	36	104	122	35	90	52	39	156	62	17	77	133	13	28	13	126	98	105	84	124	111	46
Rpl39l	0	0	0	0	0	0	0	0	0	0	0	0	0	0	0	0	0	0	0	0	0	0	0	0	0	0	0	0	0	0	0	0	0	0	0	0	0	0	0	0	0	0	0	0	0	0	0	0	0	0	0	0	0	0	0	0	0	0	0	0	0	0	0	0	0	0	0	0	0	0	0	0	0	0	0	0	0	0	0	0	0	0	0	0	0	0	0	0	0	0	0	0	0	0	0	0	0	0	0	0	0	0	0	0	0	0	0	0	0	0	0	0	0	0	0	0	0	0	0	0	0	0	0	0	0	0	0	0	0	0	0	0	0	0	0	0	0	0	0	0	0	0	0	0	0	0	0	0	0	0	0	0	0	0	0	0	0	0	0	0	0	0	0	0	0	0	0	0	0	0	0	0	0	0	0	0	0	0	0	0	0	0	0	0	0	0	0	0	0	0	0	0	0	0	0	0	0	0	0	0	0	0	0	0	0	0	0	0	0	0	0	0	0	0	0	0	0	0	0	0	0	0	0	0	0	0	0	0	0	0	0	0	0	0	0	0	0	0	0	0	0	0	0	0	0	0	0	0	0	0	0	0	0	0	0	0	0	0	0	0	0	0	0	0	0	0	0	0	0	0	0	0	0	0	0	0	0	0	0	0	0	0	0	0	0	0	0	0	0	0	0	0	0	0	0	0	0	0	0	0	0	0	0	0	0	0	0	0	0	0	0	0	0	0	0	0	0	0	0	0	0	0	0	0	0	0	0	0	0	0	0	0	0	0	0	0	0	0	0	0	0	0	0	0	0	0	0	0	0	0	0	0	0	0	0	0	0	0	0	0	0	0	0	0	0	0	0	0	0	0	0	0	0	0	0	0	0	0	0	0	0	0	0	0	0	0	0	0	0	0	0	0	0	0	0	0	0	0	0	0	0	0	0	0	0	0	0	0	0	0	0	0	0	0	0	0	0	0	0	0	0	0	0	0	0	0	0	0	0	0	0	0	0	0	0	0	0	0	0	0	0	0	0	0	0	0	0	0	0	0	0	0	0	0	0	0	0	0	0	0	0	0	0	0	0	0	0	0	0	0	0	0	0	0	0	0	0	0	0	0	0	0	0	0	0	0	0	0	0	0	0	0	0	0	0
Rpl3l	0	0	0	0	0	0	0	0	0	0	0	0	0	0	0	0	0	0	0	0	0	0	0	0	0	0	0	0	0	0	0	0	0	0	0	0	0	0	0	0	0	0	0	0	0	0	0	0	0	0	0	0	0	0	0	0	0	0	0	0	0	0	0	0	0	0	0	0	0	0	0	0	0	0	0	0	0	0	0	0	0	0	0	0	0	0	0	0	0	0	0	0	0	0	0	0	0	0	0	0	0	0	0	0	0	0	0	0	0	0	0	0	0	0	0	0	0	0	0	0	0	0	0	0	0	0	0	0	0	0	0	0	0	0	0	0	0	0	0	0	0	0	0	0	0	0	0	0	0	0	0	0	0	4	0	0	0	0	0	0	0	0	0	0	0	0	0	0	0	0	0	0	0	0	0	0	0	0	0	0	0	0	0	0	0	0	0	0	0	0	0	0	0	0	0	0	0	0	0	0	0	0	0	0	0	0	0	0	0	0	0	0	0	0	0	0	0	0	0	0	0	0	0	0	0	0	0	0	0	0	0	0	0	0	0	0	0	0	0	0	0	0	0	0	0	0	0	0	0	0	0	0	0	0	0	0	0	0	0	0	0	0	0	0	0	0	0	0	0	0	0	0	0	0	0	0	0	0	39	0	0	0	0	0	0	0	0	0	0	0	0	0	0	0	0	0	0	0	0	0	0	0	0	0	0	0	0	0	0	0	0	0	0	0	0	0	0	0	0	0	0	0	0	0	0	0	0	0	0	0	0	0	0	0	0	0	0	0	0	0	0	0	0	0	0	0	0	0	0	0	0	0	0	0	0	0	0	0	0	0	0	0	0	0	0	0	0	0	0	0	0	0	0	0	0	0	0	0	0	0	0	0	0	0	0	0	0	0	0	0	0	0	0	0	0	0	0	0	0	0	0	0	0	0	0	0	0	0	0	0	0	0	0	0	0	0	0	0	0	0	0	0	0	0	0	0	0	0	0	0	0	0	0	0	0	0	0	0	0	0	0	0	0	0	0	0	0	0	0	0	0	0	0	0	0	0	0	0	0	0	0	0	0	0	0	0	0	0	0	0	0	0	0	0	0	0	0	0	0	0	0	0	0	0	0	0	0	0	0	0	0	0	0	0	0
Rpl4	170	735	1169	312	1376	298	119	659	331	466	1245	596	1233	2197	571	523	1020	622	471	660	1033	403	563	2206	50	441	505	1554	491	461	58	675	964	299	591	235	1486	414	113	463	562	2079	1266	539	1313	1314	1164	1099	623	567	1095	446	990	1572	317	448	1379	858	1318	527	1324	57	1459	806	1200	1485	1512	1706	207	824	1045	406	1131	564	371	599	1199	850	1227	1013	600	284	1176	589	808	386	961	370	738	123	1031	376	679	1597	1080	1753	748	253	526	364	540	1633	904	1100	1143	896	349	249	403	1182	913	1656	1012	1368	1117	475	1513	1905	150	344	270	265	987	983	1154	903	478	1108	1685	1021	1270	177	955	787	978	1280	786	626	1188	420	715	1368	1823	1466	1113	1169	352	804	1761	666	850	575	1158	772	475	1741	1585	568	1613	1587	444	9	754	1135	916	389	1256	515	1213	290	1300	670	1226	863	855	252	395	843	734	975	300	612	658	2057	930	1119	716	373	1008	1209	1049	980	2225	796	951	739	1176	1109	2042	773	1580	341	807	727	658	1376	1369	885	1399	2051	856	251	924	1784	586	403	734	1079	618	613	1031	498	789	774	1257	224	222	752	188	510	807	1480	1236	622	558	1021	24	258	1003	1248	268	466	1302	1320	468	1545	504	1092	759	255	493	989	412	1696	1025	950	492	1303	1420	1155	1305	801	1277	1827	692	1698	499	1223	2647	636	243	882	705	701	211	408	818	569	1188	1194	381	1030	1136	2163	736	266	252	354	1720	1334	103	172	94	168	1830	2432	134	1393	360	845	2268	233	1151	688	894	862	1316	1037	1620	546	150	1214	1679	1089	375	184	483	1441	254	2298	1001	345	459	1432	1131	458	411	748	1020	1513	1585	573	516	821	1602	521	1552	2631	223	771	32	785	1018	1785	350	665	1170	120	419	1691	758	568	856	963	2546	1470	927	1228	631	2392	1222	1495	1636	2613	846	67	1062	2079	1688	1230	1502	2449	1280	1919	733	892	1433	1123	581	617	0	1040	919	239	216	699	2507	278	545	476	1405	994	870	1398	308	825	25	1406	2659	2270	760	1227	928	3741	546	748	1000	855	418	533	728	450	1750	522	2469	2005	255	2657	523	1225	1373	476	1014	900	728	309	320	874	1311	854	1507	1065	205	1775	3039	943	575	1624	1146	1337	1047	308	812	2298	290	1582	2078	806	145	508	1118	350	892	1509	297	827	1299	689	629	51	853	351	712	714	890	818	560	1111	1063	1403	1232	2718	1302	2660	968	581	1304	410	1177	1620	53	865	500	855	1124	700	1315	717	436	1709	2579	1645	530	681	1119
Rpl41	338	548	762	621	799	134	959	931	356	395	767	403	465	724	471	332	584	392	705	657	1030	747	607	898	650	421	396	622	633	684	166	328	541	130	487	454	356	461	86	402	690	991	581	783	372	396	538	538	328	743	679	357	935	849	779	693	496	594	813	321	616	449	576	366	224	562	559	591	201	547	907	453	552	425	348	464	456	549	679	490	335	350	516	302	864	85	491	449	534	121	529	578	512	781	379	634	363	470	516	230	472	737	454	528	667	343	391	715	469	592	463	452	385	854	770	503	590	953	217	346	692	243	483	374	431	547	564	793	977	505	427	626	382	542	470	451	584	322	536	529	833	675	100	584	424	477	203	446	724	618	319	338	907	329	583	694	752	273	516	763	468	58	720	800	679	528	741	476	314	399	742	334	656	286	269	457	344	568	326	519	336	389	322	892	601	313	530	467	600	650	493	447	430	458	625	967	714	331	793	363	669	454	618	255	427	415	638	559	669	618	529	44	327	682	685	784	591	349	370	516	568	479	421	788	560	763	223	743	376	274	576	1015	304	794	306	274	404	309	608	453	395	249	655	795	226	729	620	540	563	141	300	422	395	854	330	310	478	732	883	595	696	259	497	1232	378	922	387	599	649	465	452	254	502	209	86	568	293	331	805	736	128	529	866	821	696	979	1110	470	747	770	639	654	257	864	807	703	655	768	780	790	454	588	1076	982	1362	926	846	583	932	765	1259	414	1072	558	938	498	415	701	839	850	1008	732	1110	714	630	625	870	1001	959	468	1082	728	275	959	929	522	639	762	1144	608	656	744	1357	1592	1134	1221	576	944	770	961	959	1055	1108	351	1019	505	778	534	577	1167	444	1047	452	624	475	1280	782	415	1073	557	381	640	873	422	1220	452	1281	1125	1274	528	1123	1087	634	595	847	478	582	915	1071	716	718	603	474	1047	631	1259	1259	507	677	1124	629	557	1089	808	879	721	544	348	1136	969	663	797	516	976	943	1479	1061	790	630	1617	712	749	500	438	609	497	1045	817	290	614	507	679	935	525	644	413	583	501	1122	641	497	1406	1140	600	745	528	337	676	465	734	715	771	1352	461	838	494	905	363	299	47	981	1277	1109	887	672	1137	332	823	435	508	764	803	940	754	1083	640	444	762	490	606	735	754	616	406	883	437	887	426	925	1272	669	636	1109	834	549
Rpl5	37	120	147	90	132	42	7	242	111	123	304	12	326	167	68	90	121	31	64	82	84	20	165	179	103	144	90	302	170	150	23	124	167	84	142	37	188	10	52	205	144	228	87	43	72	111	222	40	37	193	218	75	123	119	118	22	318	126	319	91	329	60	219	295	46	88	68	218	23	357	306	165	130	144	65	111	284	117	186	103	83	47	209	59	131	143	190	6	84	76	95	202	34	299	49	225	43	135	78	28	83	172	120	290	103	195	125	130	134	231	33	51	74	208	186	114	252	188	68	36	183	45	156	70	208	298	217	288	225	107	24	189	129	67	226	148	138	45	15	196	90	153	418	247	52	255	35	19	172	118	190	90	235	17	247	268	278	100	220	213	69	3	100	70	172	142	370	199	28	51	257	35	36	89	5	103	188	44	121	63	140	296	32	202	26	95	81	80	81	40	118	234	98	254	147	221	258	23	148	78	141	226	24	75	220	325	284	107	124	202	84	6	272	139	91	287	99	149	135	136	221	176	143	252	203	102	79	107	48	101	101	222	55	267	132	98	18	67	234	223	272	9	235	322	155	104	92	369	142	51	229	226	44	264	69	169	83	8	294	139	437	42	64	206	118	408	55	207	450	147	62	41	103	91	26	64	88	119	287	301	64	190	87	240	245	25	430	100	209	246	35	307	22	368	151	141	106	188	63	192	132	249	398	483	249	125	170	223	190	273	207	300	289	19	136	345	14	133	54	17	209	149	150	285	388	99	196	128	239	346	108	176	135	57	357	54	305	263	330	337	138	205	150	193	189	5	193	317	180	284	91	165	394	35	349	187	381	89	82	303	63	225	6	204	114	183	56	342	257	208	297	282	376	210	259	139	532	309	147	105	124	636	316	106	62	8	263	249	695	167	937	104	107	190	125	167	270	134	363	371	242	206	287	360	246	54	72	179	435	163	79	271	169	271	106	215	49	190	192	436	176	21	152	305	258	369	110	86	214	184	149	134	97	424	63	142	48	133	179	281	165	248	232	168	178	385	155	194	26	86	43	137	48	36	307	89	315	132	269	1	92	118	16	250	274	567	131	549	55	176	348	386	118	311	48	199	94	46	276	120	53	205	104	191	340	117	442	122	138	218	192	253	516	156	147
Rpl6	71	180	320	402	385	70	232	440	157	384	812	89	215	459	517	141	179	182	106	181	303	182	402	525	158	187	271	350	745	170	85	264	369	68	226	156	135	205	59	246	205	338	586	352	155	125	367	259	48	585	354	194	400	297	221	235	313	247	317	347	511	387	695	280	409	363	555	413	82	358	604	281	312	187	160	174	314	233	377	438	377	290	291	303	217	69	344	265	265	34	254	384	125	408	182	520	447	257	432	76	184	577	455	357	262	171	164	330	74	302	92	251	113	343	237	66	757	335	166	165	130	64	301	172	192	267	340	534	431	337	303	266	119	495	154	406	351	90	110	339	424	260	866	332	543	302	50	335	698	309	215	299	424	161	281	344	296	130	302	485	133	12	286	642	296	394	574	42	297	204	268	181	405	193	212	69	198	149	262	283	49	244	209	487	331	271	269	86	98	375	101	111	194	389	371	121	313	491	525	143	480	227	511	335	213	464	445	262	261	662	472	41	189	519	160	391	126	392	268	252	325	198	428	270	278	552	128	513	165	149	297	761	326	653	241	306	154	134	308	326	163	298	332	534	138	395	161	263	321	125	182	237	227	529	374	321	363	622	341	272	350	116	765	897	98	180	181	316	667	226	268	293	328	221	57	155	165	99	277	300	79	96	371	360	106	219	119	0	501	478	85	356	33	336	331	425	314	438	255	754	452	375	399	205	297	183	415	699	343	546	699	384	553	184	263	221	102	704	259	566	405	138	349	383	293	351	351	192	330	355	459	516	225	231	422	104	462	912	692	269	494	520	526	711	508	304	137	171	391	248	458	83	282	158	330	538	439	265	449	571	276	135	179	526	103	162	126	11	280	576	279	161	53	301	235	455	473	201	198	176	443	456	336	254	448	493	193	152	380	334	466	234	269	498	241	840	1139	419	313	846	419	372	480	317	432	217	262	280	381	562	141	449	138	478	648	360	136	732	694	474	230	320	376	170	255	119	403	232	267	31	437	363	377	710	634	175	223	387	684	339	287	117	790	427	449	393	230	130	203	319	211	681	537	286	119	289	245	320	384	16	559	519	445	624	303	628	125	137	576	252	446	227	453	583	247	193	481	289	533	377	238	435	76	138	356	100	244	172	253	537	231	451	889	200	180
Rpl7	157	536	1759	551	658	306	306	790	274	694	2853	362	818	1894	312	299	522	379	816	129	660	805	935	960	667	409	861	893	1340	693	126	638	502	39	591	190	901	787	74	636	770	1517	538	179	479	1222	683	937	312	746	990	314	1229	492	1288	667	701	1002	1137	325	811	463	527	710	406	1505	420	862	27	847	1163	829	1121	448	326	441	826	1151	594	254	675	251	614	335	1084	678	632	1787	124	247	767	353	398	1115	829	692	763	365	374	204	345	1030	486	653	783	642	747	1364	809	794	471	455	89	1048	990	356	864	1309	239	141	517	34	387	490	509	669	932	937	953	341	1016	521	510	627	210	998	257	390	354	501	851	753	2087	636	261	610	281	705	888	578	484	541	1604	412	430	1028	705	478	848	747	505	27	1093	223	828	250	975	236	958	786	980	215	701	254	410	199	714	519	677	360	498	845	198	1498	625	1204	528	538	1080	639	834	1019	1477	449	1355	501	979	632	2343	1014	420	582	602	395	688	366	1581	856	680	1206	565	95	749	844	633	716	471	537	535	542	603	274	494	867	753	1021	291	1169	270	456	963	875	552	1571	615	844	375	310	1157	577	835	203	1130	946	380	484	567	768	974	151	561	609	197	759	938	214	1129	1517	786	541	585	1404	724	2744	272	969	373	937	1345	595	196	467	701	322	95	520	483	562	966	784	126	608	1395	1969	758	433	1393	198	1133	428	516	742	129	734	509	528	579	494	372	623	488	359	1562	617	356	1246	941	1197	784	1563	1591	940	1169	1355	386	393	324	780	591	836	959	831	503	1674	437	301	676	573	1440	1152	744	581	546	1239	97	489	739	1512	973	1401	797	368	319	645	974	1731	352	1225	691	1837	520	1471	840	239	1206	552	230	773	1383	976	288	2492	431	481	1305	1643	1438	397	1240	1381	359	1553	1410	290	1051	333	1948	2072	523	183	982	893	690	124	414	555	1154	812	1087	158	798	404	956	1088	1436	1604	625	490	505	1471	77	842	1139	599	526	500	131	770	776	1674	431	504	1039	1544	814	1265	1037	1782	495	2068	1491	1122	860	699	368	1095	1057	367	882	1410	1163	368	704	644	151	925	1017	660	629	688	655	714	2378	1033	2105	776	1049	568	579	516	781	371	215	575	930	1184	2119	660	778	33	1155	412	141	2204	831	1349	493	502	621	1172	1032	675	932	1564	814	698	1782	504	735	432	84	491	655	337	1104	343	679	396	288	1238	1240	898	1384	143	320
Rpl7a	103	139	282	242	164	91	215	364	64	25	391	265	371	871	176	118	222	337	220	60	435	173	101	451	248	133	134	373	94	135	54	103	348	293	256	65	45	0	26	195	230	314	287	400	124	72	305	310	150	178	245	108	236	460	207	112	419	245	231	167	141	167	265	259	213	394	140	239	38	481	371	294	521	241	122	442	383	263	138	174	10	187	342	148	228	187	132	104	295	85	202	286	60	410	117	566	206	148	290	25	306	254	137	463	107	148	238	663	360	264	99	90	150	537	106	165	376	189	29	107	286	77	239	191	231	307	183	146	323	165	184	363	358	70	232	164	130	119	90	208	520	311	127	208	306	416	34	147	131	132	183	194	190	6	374	704	365	129	335	310	163	86	139	113	252	183	457	232	188	104	387	99	345	179	182	246	180	154	166	311	82	82	351	880	434	223	2	109	3	108	121	168	245	320	246	364	388	27	519	84	218	164	43	71	273	127	207	114	170	261	547	82	147	229	267	435	222	147	201	181	283	334	286	511	350	418	121	247	101	239	478	364	116	573	250	11	59	181	503	340	225	158	362	561	166	240	183	318	415	28	73	314	243	449	424	2	33	204	320	174	321	0	154	677	56	177	270	297	347	378	72	228	149	320	5	286	135	71	225	93	67	476	5	803	350	80	463	3	377	206	100	291	182	297	509	236	453	601	98	711	589	118	406	285	356	299	369	406	303	306	187	343	152	392	253	167	161	307	301	419	212	152	447	277	340	276	263	314	205	219	252	236	271	335	885	185	377	702	415	309	122	114	280	70	374	342	454	885	381	325	343	440	33	189	843	183	396	499	398	262	210	402	143	454	58	406	311	106	57	290	291	338	582	384	388	5	249	8	502	143	1	803	381	298	302	133	150	401	168	847	393	73	261	394	554	39	377	122	358	247	166	393	830	470	254	17	177	86	745	636	83	304	521	591	221	344	386	489	193	481	367	427	65	17	434	175	458	733	146	599	440	256	127	373	302	539	316	199	352	163	307	8	702	585	64	635	487	120	221	277	41	544	491	63	310	127	230	182	199	55	275	284	190	858	383	496	320	277	170	281	615	300	192	672	237	524	145	170	156	96	188	242	187	139	18	130	66	341	445	491	436	23	174	406	350
Rpl7l1	0	0	187	0	365	1	0	0	0	22	1	0	281	0	0	0	0	209	0	0	94	421	0	0	0	0	0	0	0	56	0	266	59	39	5	0	73	0	0	1	12	0	0	0	120	0	60	0	0	0	0	50	0	94	137	0	175	0	0	3	0	71	472	64	0	211	0	89	2	60	0	222	0	35	50	43	123	0	0	0	308	59	39	0	93	10	158	12	0	0	0	0	120	0	0	0	0	0	112	23	0	0	127	70	0	0	0	0	197	133	81	0	68	126	124	185	0	0	0	0	0	0	140	0	39	27	205	0	0	0	0	0	234	0	11	47	25	0	0	0	121	158	0	147	0	1	7	136	0	1	44	0	0	0	0	121	68	32	181	0	60	115	3	0	6	163	239	0	0	31	113	0	0	0	0	0	36	266	45	41	203	45	35	186	0	0	0	0	0	0	0	89	148	39	0	183	97	0	0	285	0	46	0	0	92	427	169	0	135	0	37	0	0	43	0	55	0	0	5	0	154	0	501	33	85	48	83	197	11	75	23	122	0	0	331	5	0	10	7	2	0	45	4	262	129	0	0	70	283	18	0	0	0	231	0	2	0	280	48	0	20	0	164	2	0	0	251	0	0	104	0	0	117	0	17	0	0	133	17	51	0	0	0	0	0	1	0	0	0	0	1	0	152	0	0	0	0	12	2	0	549	0	0	0	0	0	0	8	220	0	0	0	97	0	0	0	0	101	0	133	0	0	34	142	1	89	193	0	232	16	0	0	76	0	0	0	0	0	0	331	0	0	14	134	0	0	0	20	291	0	0	0	0	0	1	167	0	87	0	519	397	275	0	57	0	0	0	0	28	0	0	68	0	258	0	0	0	0	168	0	0	0	131	0	0	322	0	0	248	533	0	352	0	0	0	109	0	0	184	0	0	0	0	143	0	0	60	100	0	0	104	143	145	230	0	2	28	0	0	577	0	230	0	1	0	280	129	0	0	443	0	56	13	0	0	0	2	0	317	186	0	0	0	361	0	205	0	0	0	29	806	306	0	37	0	139	0	126	0	7	0	80	0	187	236	0	198	0	0	0	0	0	0	138	0	23	0	0	185	0	0	150	0	0	0	0	10	0	0	0	292	112	0	0	0
Rpl8	74	369	1025	442	1196	0	350	964	178	272	919	604	438	1322	376	263	481	791	492	227	349	395	418	953	158	336	101	707	231	532	31	116	431	359	199	406	584	365	79	350	573	536	328	277	562	619	387	147	137	442	385	256	380	824	540	214	542	317	448	303	502	121	815	197	229	480	203	579	195	521	422	541	463	283	193	530	566	332	950	243	227	126	528	174	160	469	129	566	418	143	55	145	289	296	202	510	347	343	520	44	110	1219	701	523	234	138	887	475	212	542	467	289	652	801	498	120	625	588	105	299	565	65	276	550	603	535	334	410	699	962	496	572	374	657	379	483	359	60	467	387	1124	511	1047	533	784	828	94	328	73	271	375	340	624	285	644	1002	697	295	486	842	370	48	384	741	241	327	724	576	72	364	665	377	555	228	277	414	525	331	536	380	526	636	518	1012	656	460	335	351	336	373	461	592	734	411	961	608	399	1107	939	504	366	214	625	217	380	802	802	621	466	621	468	231	265	201	145	707	514	508	524	390	325	246	487	735	721	1057	238	765	250	221	587	907	466	453	628	270	373	150	494	357	211	760	339	577	224	871	323	651	283	143	368	362	147	525	269	170	222	513	481	477	575	0	1216	992	413	583	429	589	671	329	290	288	382	180	120	196	233	117	718	866	178	443	1052	219	32	979	715	16	364	269	344	679	47	46	670	189	304	825	491	307	293	910	1012	258	134	724	660	848	808	138	596	281	761	435	832	882	271	343	699	1135	616	554	768	71	561	329	605	201	254	663	634	430	187	1043	544	558	588	270	66	371	1017	399	1051	415	497	960	350	1021	1004	0	701	878	404	57	1563	329	1205	335	1347	746	505	312	328	463	352	482	963	902	277	557	757	88	507	256	333	200	313	422	532	683	117	1816	364	1202	337	305	469	486	707	654	1173	529	639	1095	14	1083	934	417	777	352	110	387	128	828	220	401	398	201	648	833	94	550	421	458	390	1402	450	627	223	372	804	1216	246	894	12	998	630	1654	277	489	607	456	872	1083	33	328	1187	361	7	505	463	866	1202	966	2079	593	484	728	217	745	204	622	491	566	405	456	759	173	545	24	0	230	1187	496	1803	337	75	0	517	835	630	579	442	1648	651	373	201	373	6	599	436	465	226	493	651	368	579	394	581	698	712	319	594	619	467
Rpl9	96	294	472	353	348	98	180	529	382	350	229	308	178	376	175	186	129	137	427	121	502	259	455	558	177	181	205	282	673	123	70	156	348	95	63	118	257	95	67	156	178	681	284	249	268	424	323	275	117	249	247	92	159	343	112	64	190	161	198	339	363	245	702	247	306	362	442	251	59	369	94	177	94	160	294	302	367	274	240	83	250	180	298	206	243	39	284	143	119	65	318	275	494	370	599	565	468	441	336	116	226	370	517	258	265	136	290	129	522	341	221	297	136	385	341	239	316	611	142	98	129	82	383	223	242	230	298	688	433	174	385	389	521	154	187	341	295	145	414	192	573	309	136	234	222	256	65	407	401	213	166	236	508	243	1140	267	351	147	417	255	192	0	213	144	503	389	288	313	127	330	304	267	362	182	264	213	473	275	361	499	122	428	209	965	260	701	715	112	257	415	349	224	463	254	350	263	246	242	710	168	96	153	131	168	144	296	458	368	204	585	347	6	570	311	179	264	578	309	118	138	101	236	269	202	353	393	155	417	172	142	340	617	66	228	210	144	91	99	330	209	409	241	353	389	145	423	185	269	470	111	243	285	145	404	269	118	573	231	246	380	295	205	351	752	342	690	239	393	758	246	108	109	353	149	138	209	229	210	237	520	115	339	593	538	81	273	393	61	768	233	55	182	33	732	393	161	384	309	165	169	380	407	864	243	190	1181	1067	291	224	826	668	245	574	552	511	310	182	477	281	431	819	543	536	325	254	237	440	456	175	635	666	433	342	474	382	240	447	732	671	282	317	475	565	211	307	534	101	445	206	376	384	466	700	274	735	460	486	608	477	558	418	727	509	414	690	1160	354	288	300	717	386	660	697	446	541	409	220	17	554	64	1222	949	228	411	0	394	786	749	332	363	1394	290	403	310	326	785	488	406	535	1122	210	723	179	802	716	262	90	399	287	347	146	684	178	288	532	865	327	696	194	409	241	464	267	355	203	669	230	598	190	191	353	169	335	497	528	357	578	361	87	706	319	657	246	399	794	791	561	240	163	175	309	327	527	234	412	475	973	533	645	0	698	666	468	348	381	1136	373	457	343	159	591	564	497	827	401	606	728	329	382	341	487	148	209	567	229	401	425	621	138	589	592	358	533	196	172
Rplp0	319	754	898	752	740	280	1195	1013	530	477	1125	318	1679	1166	426	418	725	593	1115	402	596	497	1439	1563	671	375	527	1430	861	924	124	510	795	70	932	613	647	254	87	573	446	1009	556	225	585	986	1372	928	187	1696	578	673	1361	1946	801	621	1017	1223	1783	1494	974	254	1119	728	505	370	1269	1466	64	1420	1611	781	843	787	375	264	1318	930	1534	815	194	329	1144	406	631	186	222	438	674	281	574	864	728	1139	714	735	835	511	731	160	873	1160	1067	1254	1019	800	564	795	1446	1603	661	830	365	1724	1340	460	650	1638	286	164	758	165	472	62	1403	1170	759	1482	1422	429	152	493	805	242	665	492	332	543	621	1022	1394	1018	1626	1322	583	1928	272	787	1231	1689	742	468	1818	612	1828	1274	1218	588	492	779	590	56	862	242	560	873	1571	622	713	527	1319	509	843	640	867	337	280	540	387	543	759	901	609	1766	579	416	693	681	375	705	1032	1146	1765	872	1165	823	1559	418	1542	220	850	933	434	341	927	285	1459	1103	1214	903	1461	75	946	1214	381	1106	763	552	1098	886	1175	443	334	1346	1120	1040	366	1743	383	682	1053	1480	390	936	1033	346	653	349	1159	1130	404	680	1555	1843	557	1452	1458	1443	1472	192	417	941	265	1273	1570	1033	955	1487	1354	771	1150	1197	966	1397	776	1218	1011	1519	1673	1021	229	806	1111	425	296	504	202	425	1169	1494	235	1262	135	1302	883	1343	889	148	1482	1429	519	601	10	1260	1291	758	0	1041	440	1668	1751	765	1284	93	683	1316	1276	2045	1608	1156	725	725	1940	897	697	86	316	1320	717	1303	804	565	989	218	1059	1671	359	647	783	2137	872	706	1006	581	840	999	2110	1989	650	1127	1450	1259	1363	1474	494	2509	1190	2089	208	469	862	581	1345	1024	784	1287	921	1099	787	2322	888	534	772	989	479	390	913	973	1046	906	1187	614	502	414	345	839	754	1806	405	230	9	2486	893	288	277	1077	1254	1512	505	396	1550	1164	935	568	1581	1317	614	768	829	1501	674	848	1433	1324	635	351	1066	898	761	1154	940	740	351	177	1822	362	934	2006	882	1826	1210	1313	853	1992	122	478	415	1681	769	33	1456	1355	885	2955	1461	431	423	771	584	1431	1315	580	921	1250	877	2556	1333	495	1266	1895	67	562	974	1024	224	1515	1086	761	1117	13	301	1123	311	917	1069	1166	510	411	1708	381	973	1110	891	1782	928	483	1396	359	469	1002	788	567	716	613	588	1270	974	758	765	628	1845	877	724	911	793
Rplp1	204	201	194	227	301	158	117	183	329	118	227	291	345	327	157	90	224	162	260	135	393	267	416	270	201	291	226	431	107	295	132	201	269	157	263	268	125	106	53	113	180	419	254	305	13	220	317	229	135	517	283	178	373	494	320	290	324	172	324	140	353	153	452	330	171	159	242	338	246	398	380	149	288	250	202	252	316	210	414	267	177	246	274	211	172	48	258	146	321	86	74	250	123	544	163	294	152	154	365	251	251	302	363	346	298	194	98	401	322	311	175	88	243	425	369	177	309	349	35	215	341	228	192	82	244	321	179	303	334	187	235	249	251	73	200	320	470	102	0	262	381	325	25	286	128	330	80	236	197	263	166	146	501	280	412	200	287	95	238	268	144	36	286	247	155	47	411	153	175	320	342	91	274	190	50	387	172	251	113	220	132	443	154	362	29	189	183	51	232	132	289	404	59	294	179	210	291	174	236	117	139	343	153	183	251	169	395	229	308	219	763	77	267	68	72	387	339	260	189	195	287	123	199	384	328	475	39	318	148	131	161	238	197	332	325	103	248	223	336	259	329	98	492	468	176	267	259	297	232	237	145	197	203	429	249	332	140	203	441	314	293	102	277	392	177	403	211	176	544	302	158	118	344	142	33	213	68	143	358	265	52	379	428	496	350	625	362	188	340	336	188	494	232	557	897	151	294	439	233	204	445	540	751	228	526	92	415	370	328	432	423	184	565	340	597	68	362	452	444	519	402	354	711	266	206	382	351	544	589	393	577	380	215	412	542	112	137	386	753	401	363	216	353	588	507	323	600	532	596	114	757	486	485	229	392	445	663	276	511	363	137	539	284	488	446	376	650	234	432	362	235	278	606	298	160	443	887	403	803	200	462	628	356	558	564	292	365	470	754	355	839	342	87	169	462	581	506	368	166	674	162	326	528	281	400	156	165	244	686	437	254	448	353	423	104	213	689	865	507	454	157	272	299	136	506	410	437	433	277	309	412	449	574	415	284	154	137	394	386	102	126	721	285	288	239	173	381	545	371	312	153	416	484	141	485	259	759	328	236	45	335	496	278	427	310	840	258	464	264	462	404	504	228	358	514	158	596	476	119	340	241	263	410	238	408	433	791	324	457	746	530	352	157	480	386
Rplp2	62	173	197	155	309	156	204	219	89	139	262	103	182	447	202	122	70	41	154	115	278	133	159	352	222	205	222	214	322	162	101	111	152	56	181	127	90	227	24	188	192	360	281	215	148	56	231	181	42	283	398	163	348	219	178	174	170	266	207	181	257	88	579	129	210	405	139	209	16	212	345	183	289	124	110	141	185	255	267	189	136	130	153	105	100	58	160	150	220	72	207	269	243	219	215	333	161	152	234	109	142	346	367	137	156	212	126	159	293	127	136	169	251	293	207	307	239	422	107	146	83	68	147	236	151	172	192	198	457	195	311	140	230	106	219	324	248	89	172	226	405	104	12	195	114	224	56	290	290	280	106	51	313	210	364	158	187	81	280	81	54	113	115	223	289	248	264	66	124	182	197	109	323	145	28	209	172	177	224	200	78	241	300	268	195	197	109	171	304	170	158	113	193	169	258	119	159	216	545	67	167	161	68	170	127	122	447	188	143	351	298	60	168	241	207	272	316	192	144	214	202	155	234	264	167	398	84	159	153	97	270	382	93	355	321	169	137	103	191	112	197	50	332	212	51	329	162	168	270	50	227	151	114	313	487	212	219	262	292	255	140	127	132	562	338	266	226	339	411	147	101	136	179	195	58	153	84	160	160	344	64	138	342	631	94	665	308	132	303	270	290	367	38	208	465	254	15	277	201	223	256	390	317	385	567	349	503	329	321	331	337	175	437	334	609	148	374	185	182	415	257	376	387	228	96	257	223	344	456	200	281	308	302	384	564	91	250	276	394	445	407	230	480	455	299	430	256	440	387	399	603	226	432	187	1007	208	320	216	424	695	171	662	240	295	337	422	427	426	456	249	389	132	450	62	399	331	378	463	392	399	289	428	250	125	335	266	306	351	332	489	392	432	134	249	590	144	800	140	323	617	130	263	242	227	416	464	213	89	485	430	191	354	96	302	281	665	512	543	125	138	95	227	124	193	397	577	488	165	103	412	87	203	525	367	38	241	162	254	590	304	54	211	367	107	314	251	177	361	177	182	198	197	466	125	293	305	710	105	119	49	180	502	250	411	288	467	144	160	265	245	284	294	411	310	367	360	171	399	251	276	169	318	469	134	472	148	458	220	487	314	91	223	275	148	278
Rpn1	32	22	5	96	44	0	470	24	2	37	13	8	291	0	41	215	54	261	451	82	120	23	50	177	21	100	11	624	19	17	163	197	39	211	373	214	21	28	120	14	48	5	47	737	505	6	81	1	7	10	166	493	40	82	22	11	187	18	3	14	111	41	119	143	39	184	12	8	3	178	31	391	84	33	71	12	144	50	12	101	97	53	273	4	31	652	266	44	45	90	813	83	30	54	368	21	237	0	10	35	29	1	0	109	33	616	185	11	19	91	36	6	83	522	26	13	26	13	2	106	1217	95	21	24	96	257	7	15	25	42	22	80	14	28	1	36	29	4	15	91	35	88	758	167	2	344	1	27	15	12	18	15	214	193	31	65	176	43	16	152	9	197	403	118	14	15	123	29	8	52	242	20	0	10	7	7	5	342	153	71	4	26	218	28	77	16	81	9	412	297	3	270	4	596	35	237	60	35	63	361	41	137	315	10	73	12	259	13	176	17	4	12	101	39	33	12	0	25	348	2	11	54	32	458	85	26	31	128	76	96	21	0	14	325	670	0	13	76	56	281	0	8	7	268	30	35	75	168	4	98	21	15	363	282	67	40	9	7	184	17	131	66	23	229	764	21	12	127	0	43	147	3	151	3	9	9	271	21	195	22	12	701	7	6	70	290	52	383	48	1207	272	28	317	38	23	177	20	441	397	397	786	12	13	16	75	4	0	395	239	0	1072	783	18	55	33	51	57	426	159	13	559	19	290	1	781	609	188	1787	13	680	30	51	272	0	292	264	219	292	1186	33	115	19	215	873	472	1084	487	44	403	474	859	215	25	131	43	23	31	612	0	1138	786	0	0	138	145	0	586	703	129	11	467	333	7	146	7	30	171	366	208	52	907	732	435	210	169	23	801	388	728	50	14	167	25	296	27	525	16	32	363	312	355	188	43	439	0	138	731	741	848	42	260	67	679	69	478	329	244	55	18	191	61	27	182	23	225	566	926	27	8	120	1096	741	328	354	11	524	137	311	47	778	276	97	517	23	67	365	575	176	279	232	0	222	411	112	322	260	0	265	0	304	397	351	134	954	442	0	403	30	5	986	0	10	311	9	85	40	43	328	505	453	422	173	513	0	76	1060	13	363	54	54	19	275	0	564	357
Rpn2	82	135	286	567	0	0	544	0	0	175	0	0	760	0	172	0	95	141	285	0	179	104	22	362	8	119	1	320	6	0	0	140	342	31	823	512	0	0	14	94	0	0	0	263	0	0	241	192	15	0	83	822	0	305	47	0	160	0	390	266	286	0	0	240	2	0	2	148	148	145	0	0	0	91	121	60	499	228	0	278	103	201	336	0	674	229	520	177	325	84	0	0	0	0	0	0	0	0	496	170	0	352	0	198	6	0	234	154	0	230	0	0	77	395	327	532	0	0	0	3	0	177	0	0	477	454	156	0	0	1	0	0	0	599	0	0	201	0	203	432	0	146	0	351	0	335	97	0	0	41	109	371	224	345	635	0	423	175	1	0	25	0	345	0	0	0	125	277	0	431	448	0	0	0	419	0	0	0	318	131	134	62	41	485	789	306	0	0	93	9	175	146	22	101	276	0	344	422	0	4	0	30	0	0	365	0	8	0	81	0	0	112	4	0	85	483	10	1	86	0	227	27	0	258	453	0	6	0	126	157	0	392	0	0	156	0	350	56	200	396	131	243	255	316	166	0	0	198	0	101	0	130	1039	420	2	861	298	0	441	0	202	719	0	0	4	318	60	2	0	192	65	2	351	163	93	0	59	57	763	245	204	283	1	8	687	106	0	10	0	640	674	0	19	18	1	0	116	889	407	0	860	0	0	0	0	0	275	129	50	0	985	58	1052	626	55	0	25	202	817	0	0	79	995	0	2	1622	1042	1665	0	493	5	234	0	0	0	457	1165	245	381	0	12	0	361	1248	596	0	76	253	678	0	220	145	0	120	88	245	141	1066	0	1088	177	0	0	9	0	6	622	734	436	0	684	418	125	978	0	92	35	0	250	1	0	0	1604	0	0	782	2	96	254	16	0	1597	166	420	0	536	237	1	625	0	300	296	0	467	0	0	1286	454	3	865	671	93	193	310	334	2	593	0	136	70	102	1	121	275	0	0	390	0	275	166	1211	1453	600	0	239	425	45	0	1	0	518	0	764	573	584	0	0	557	441	646	0	228	276	743	650	0	0	129	0	17	1	516	705	1	285	0	0	236	40	461	446	180	253	0	447	39	0	305	273	1811	485	84	192	0	81	316	351	4	532	50	124	759	0	1253	1005
Rpp14	0	0	0	0	129	0	0	0	0	0	0	158	123	0	0	0	0	0	0	0	0	0	0	9	0	0	0	0	0	0	0	0	0	0	0	0	0	0	0	133	810	0	0	0	0	0	34	0	0	0	82	34	0	0	106	0	10	0	0	0	0	0	0	48	0	0	0	43	0	38	0	0	0	0	0	0	28	0	0	0	0	0	0	0	0	0	0	0	0	0	0	0	0	0	0	0	326	0	0	0	227	0	0	55	0	0	0	0	0	94	0	162	0	0	0	0	0	0	0	61	0	0	0	0	46	0	0	367	0	0	0	37	0	0	0	0	0	0	0	0	0	41	0	10	0	144	37	0	0	90	1	0	124	0	0	0	41	16	0	290	0	0	100	0	2	0	53	0	0	0	0	0	0	0	0	6	0	0	255	0	0	0	0	0	0	0	0	228	0	0	0	0	0	65	0	0	0	314	264	0	388	53	0	0	32	0	0	0	0	0	0	0	0	0	0	0	0	0	0	183	150	0	359	34	106	0	0	0	0	0	0	0	0	0	0	0	0	0	0	53	0	0	0	30	13	0	0	38	0	0	0	0	0	0	0	0	0	0	43	0	0	311	0	48	121	0	0	0	421	39	0	127	0	0	73	78	281	0	0	0	0	0	0	0	0	0	0	0	0	0	0	0	0	0	473	0	0	0	67	0	0	0	0	0	0	0	0	0	178	0	0	0	0	0	0	0	0	146	0	0	0	0	0	0	0	0	0	0	0	0	0	0	0	0	0	0	0	120	554	320	0	0	0	0	0	0	0	0	0	215	0	0	0	0	0	42	0	0	0	0	0	0	0	310	0	0	0	8	137	0	0	0	8	0	0	0	458	0	0	0	0	0	0	0	0	15	0	0	0	0	0	0	0	0	0	0	0	0	244	0	0	445	0	0	0	0	0	0	0	0	0	0	0	0	0	0	0	0	0	0	0	0	1	0	0	0	0	0	0	0	2	51	0	98	0	0	0	0	0	0	219	0	0	351	417	0	252	0	0	127	0	0	0	0	0	0	0	0	0	0	0	307	0	0	0	0	0	0	355	0	0	183	0	77	0	0	0	0	192	204	159	0	0	0	0	0	0	0	0	0	0	79	0	16	0
Rpp21	0	0	12	26	108	33	240	0	0	98	171	0	21	0	104	35	0	106	0	53	25	0	16	0	0	42	0	37	0	0	0	0	26	0	32	39	46	49	11	22	103	0	117	74	60	0	45	53	0	41	141	0	50	28	0	93	42	0	0	0	58	0	0	12	0	28	73	101	18	34	0	0	128	25	80	85	40	38	0	156	0	15	8	6	0	38	0	91	119	16	0	113	82	37	23	114	54	0	0	0	0	0	38	43	0	25	45	71	0	34	79	29	0	98	16	251	0	1	13	18	31	5	9	6	58	2	28	142	83	69	152	0	95	107	0	131	7	0	0	9	74	60	31	52	0	95	9	0	15	0	48	46	196	26	18	0	99	13	0	55	37	0	64	0	18	0	58	0	49	0	0	42	0	0	0	14	0	64	37	0	3	0	42	0	87	0	8	129	0	15	21	19	65	44	24	35	57	0	0	57	0	30	0	58	58	0	0	12	0	71	35	0	105	290	70	0	64	0	0	32	21	0	21	22	94	0	0	14	0	2	91	64	0	0	104	0	8	10	36	58	0	31	69	9	23	0	0	8	50	10	43	9	0	123	1	0	105	0	67	0	5	14	66	57	206	0	42	0	0	27	0	30	0	0	0	0	37	61	98	0	8	76	0	0	107	206	0	0	0	115	107	315	0	0	130	0	0	0	34	0	0	0	0	82	200	66	0	67	80	23	77	94	80	0	137	0	0	106	110	0	0	230	67	178	204	40	112	58	0	32	0	53	162	0	113	43	0	0	284	95	120	88	0	200	101	0	197	73	0	0	421	51	408	88	109	46	97	27	178	0	37	406	0	187	0	111	236	72	83	84	0	89	72	26	0	99	129	174	68	41	112	0	1	0	135	0	181	325	107	203	0	105	45	91	0	0	19	0	0	153	0	20	0	0	0	0	0	52	107	0	0	107	0	0	0	102	86	135	67	124	97	106	51	1	0	12	62	150	51	255	41	30	80	0	0	96	222	0	106	60	0	0	0	0	148	74	1	59	0	40	148	88	101	92	30	46	2	0	62	0	4	188	0	356	0	0	32	259	0	78	0	38	286	0	0	0	56	0	148	0	84	0	130	0	122	0	314	153	166	0	58	95	0	162	14
Rpp25	0	0	0	0	0	0	0	0	0	0	0	0	0	0	0	0	5	0	0	0	0	0	0	0	0	0	0	0	0	0	0	0	0	0	0	0	0	0	0	0	0	0	0	0	0	0	0	0	10	0	0	0	0	0	0	0	0	0	27	0	0	0	0	0	0	0	0	0	0	0	0	0	0	0	0	0	0	0	0	0	0	0	0	0	0	0	0	0	0	0	0	0	0	0	0	0	0	0	0	33	0	0	0	0	0	0	0	0	0	0	0	0	0	0	0	0	21	0	0	0	0	0	0	0	0	0	0	0	0	0	0	0	0	0	0	0	0	0	0	0	0	0	0	0	0	0	0	0	0	0	0	0	0	0	0	0	0	0	0	0	0	0	0	0	0	0	0	0	0	0	0	0	0	0	0	0	0	0	0	0	0	0	0	0	0	0	0	0	0	0	0	0	0	0	0	0	0	0	0	0	0	0	0	0	0	0	0	0	11	0	0	0	0	0	0	0	0	0	0	0	0	0	0	0	0	0	0	0	0	0	0	0	0	0	0	0	0	0	0	0	0	0	0	0	0	0	15	0	0	0	0	0	8	0	0	0	0	0	0	0	0	0	0	0	0	0	0	0	0	0	0	0	0	0	0	0	0	0	0	0	0	0	0	0	0	0	0	0	0	0	0	0	0	0	0	0	0	0	0	0	0	0	0	0	0	0	0	0	0	0	0	0	0	0	0	0	0	0	0	0	0	0	0	0	0	0	0	0	0	0	0	0	0	1	0	0	0	0	0	0	0	0	0	0	0	0	0	0	0	0	0	0	0	0	0	0	0	0	0	0	0	0	0	0	0	0	0	0	0	0	0	0	0	0	0	0	0	0	0	0	0	0	0	0	0	0	0	0	0	0	0	0	0	0	0	0	0	0	0	0	0	0	0	0	0	0	0	0	0	0	0	0	0	0	0	0	0	0	0	0	0	0	0	0	0	0	0	0	0	0	0	0	0	0	0	0	23	0	54	0	0	0	0	0	0	0	0	0	0	0	0	0	0	0	0	0	0	0	0	0	0	8	0	0	0	0	0	0	0	0	0	0	0	0	0	0	0	0	0	0	0	0	0	0	0	0	0	0	0	0	0	0	0	0	0
Rpp30	0	47	0	0	0	0	0	0	0	102	0	0	70	0	0	0	0	0	0	0	0	0	106	44	0	0	0	0	73	89	31	0	0	0	59	0	0	0	42	182	0	0	0	0	0	65	13	0	0	0	0	76	0	0	0	168	33	0	0	0	14	0	0	44	0	0	0	0	0	65	377	0	0	0	0	0	51	0	0	0	0	0	0	0	0	0	112	0	0	0	163	0	0	148	0	48	0	0	0	0	293	0	0	0	0	0	0	178	90	0	163	0	0	31	0	44	28	0	0	0	0	0	0	1	49	50	56	294	0	0	129	0	0	0	0	0	1	0	0	3	0	96	0	10	0	0	0	0	0	0	37	0	0	118	0	2	0	0	0	0	0	0	0	0	0	0	0	293	0	10	34	23	0	0	0	0	0	0	0	176	0	0	0	0	36	0	17	41	0	0	0	0	0	30	0	0	0	215	0	0	0	36	0	0	0	0	232	0	56	0	115	0	0	0	78	119	23	42	0	0	0	0	0	0	0	155	0	14	0	65	0	0	0	0	101	0	0	0	0	0	0	96	0	48	22	0	35	39	0	0	0	53	93	0	0	0	0	0	73	1	44	0	0	93	0	171	34	0	0	0	0	29	0	0	57	158	0	0	0	88	0	0	303	0	0	0	0	0	0	33	0	0	0	409	323	0	311	0	0	0	0	271	0	0	0	2	0	0	132	0	0	0	0	0	0	0	0	0	0	0	323	0	18	0	0	0	178	0	0	0	0	0	0	103	0	0	0	0	0	0	32	0	116	0	60	0	0	0	25	0	157	0	0	73	0	0	0	0	0	0	0	0	0	41	0	306	0	0	0	191	0	630	376	0	268	0	0	0	73	0	0	0	229	0	0	0	0	97	0	85	4	0	91	372	0	419	0	0	0	0	0	201	0	0	0	0	0	0	0	0	0	0	0	386	0	0	0	190	161	0	137	0	0	0	0	0	0	202	3	0	0	0	0	0	0	0	0	0	0	0	0	0	0	0	0	157	0	0	156	0	0	0	0	0	0	0	0	336	2	0	0	0	0	17	0	0	0	0	0	163	0	0	0	0	149	0	0	0	0	0	0	0	0	0	0	0	199	81	0	252	0	1	0	0	100
Rpp38	0	20	0	0	0	0	0	0	0	0	0	0	44	0	0	0	16	6	0	0	0	0	0	182	0	89	8	2	0	0	0	0	0	0	0	0	4	0	0	0	0	0	0	0	0	0	0	0	0	0	129	0	0	0	0	0	0	0	0	0	0	0	0	23	0	0	0	49	0	24	229	0	0	0	0	130	31	0	0	0	0	0	20	0	0	23	15	0	6	0	0	0	0	0	0	0	0	1	0	8	59	0	194	1	0	0	0	0	0	2	19	5	0	0	0	0	0	0	0	0	0	0	0	0	0	1	30	38	0	0	0	3	0	0	0	45	0	0	0	0	0	1	0	0	0	0	0	0	0	53	15	0	0	78	0	0	56	1	0	0	0	0	0	1	0	0	0	0	0	179	34	0	0	0	0	14	0	0	118	34	0	0	0	0	0	193	0	194	41	0	0	0	17	0	0	0	0	0	0	0	213	0	0	0	0	5	0	0	0	0	0	0	0	0	60	0	0	0	0	0	0	0	115	0	3	0	1	61	0	0	0	0	0	0	0	0	0	0	8	0	111	4	0	0	3	0	0	31	0	8	0	5	101	0	0	0	167	0	25	0	58	0	176	0	39	0	0	0	0	0	0	0	0	0	39	0	0	0	29	0	0	0	286	0	0	0	0	0	0	0	0	0	0	0	0	0	124	0	0	0	0	0	0	0	0	0	0	0	0	0	0	0	0	0	0	0	92	0	0	0	0	75	0	0	0	0	0	0	0	0	0	0	0	0	0	0	7	0	0	0	0	0	158	24	122	0	0	0	0	0	0	0	0	0	0	0	0	0	0	29	154	0	0	0	0	0	0	0	0	0	0	0	0	0	0	200	0	0	0	0	0	0	0	0	0	0	126	0	0	0	0	0	0	0	0	0	0	0	0	0	0	0	0	0	0	0	0	0	25	0	0	0	0	0	0	0	0	0	0	0	0	0	0	0	0	0	0	0	0	0	1	0	0	50	0	2	0	0	0	0	0	0	0	0	0	0	0	0	0	0	0	0	2	0	0	0	0	0	0	0	369	0	0	68	234	0	0	0	0	0	0	0	0	0	0	0	0	0	0	13	0	0	0	0	0	146	0	0	0	0	0	142	0	7	0
Rpp40	0	0	0	0	0	0	0	0	0	0	0	0	10	0	0	0	0	0	0	0	0	0	0	0	0	0	0	0	0	0	0	0	3	0	0	0	0	0	0	0	0	0	0	0	0	0	0	0	0	0	0	0	0	0	0	0	59	0	0	124	125	0	0	0	0	0	0	0	0	0	0	0	0	0	0	0	23	0	0	0	0	0	0	0	0	0	0	0	0	0	0	0	0	0	0	0	0	0	0	3	0	0	0	0	0	0	0	0	0	3	0	0	0	0	0	0	0	0	0	0	0	0	0	0	0	0	43	0	0	0	0	0	0	0	0	0	0	0	0	0	0	0	0	0	0	25	0	39	0	0	14	0	44	0	0	0	34	9	0	0	0	0	0	0	0	0	21	0	0	0	3	0	0	0	0	0	0	0	0	0	0	0	0	0	0	0	0	0	0	0	0	0	0	0	0	0	5	0	0	0	0	0	0	0	0	0	0	0	0	0	0	30	0	0	0	0	102	142	0	0	86	0	0	0	0	0	0	209	0	0	0	0	0	0	0	0	0	0	0	16	0	0	0	0	10	0	0	44	0	0	0	0	0	67	0	0	0	0	36	0	83	0	0	0	0	0	0	0	0	0	0	0	0	0	0	0	0	0	0	0	0	0	0	439	0	0	0	0	0	55	0	0	0	0	0	0	0	0	0	0	0	0	0	0	0	0	0	0	0	0	0	0	0	0	0	0	0	0	0	0	0	0	0	0	0	0	0	0	0	0	0	0	0	0	0	0	0	0	0	6	0	0	0	0	0	0	0	0	0	0	0	0	0	0	0	0	0	0	0	62	0	0	0	0	0	0	0	0	0	0	0	0	0	0	0	0	0	0	0	0	0	0	0	0	0	0	0	0	0	0	0	0	0	0	0	0	0	0	0	0	0	0	0	0	0	0	0	0	0	0	0	0	0	0	0	0	0	0	0	0	0	0	0	0	0	0	0	0	0	0	0	27	0	0	0	16	0	0	0	0	0	0	0	0	0	0	0	0	0	0	0	0	0	0	0	0	0	0	0	0	0	0	0	0	0	0	0	0	0	0	0	0	0	0	0	0	0	0	0	0	0	305	0	0	0	0	0	148	0	0	0	0	0	0	0
Rpph1	0	1	0	2	0	0	0	0	0	0	0	0	0	0	0	0	0	0	0	0	0	0	0	3	0	0	0	0	0	0	0	0	0	0	0	0	0	0	0	0	0	0	0	0	0	0	0	0	0	0	0	7	0	0	0	0	0	0	0	0	0	0	0	0	1	0	0	0	0	4	0	0	0	0	0	0	0	0	0	0	0	13	0	0	0	0	0	0	6	0	0	0	0	0	0	0	0	0	0	0	0	0	0	0	0	0	0	0	0	1	0	0	0	0	0	0	0	0	0	0	0	0	0	0	0	0	0	0	0	0	0	0	0	0	0	0	0	0	0	0	0	0	0	0	0	0	0	0	0	0	0	2	0	0	0	0	0	0	6	0	2	0	0	0	0	0	0	0	0	0	1	0	0	0	0	0	0	0	0	0	0	0	0	0	0	0	0	0	0	0	0	0	0	0	15	0	1	0	0	0	0	0	9	0	0	0	0	0	0	0	0	0	0	0	0	0	0	0	0	0	0	0	11	0	0	0	0	0	0	1	0	0	0	0	0	0	0	0	0	0	0	0	12	3	0	0	4	0	0	0	0	0	0	4	0	0	0	0	0	0	0	0	0	0	0	0	0	1	0	0	0	0	0	0	0	0	0	2	0	0	0	0	0	0	0	0	0	0	0	0	0	1	2	0	13	0	0	1	0	0	0	0	0	0	0	0	0	0	0	0	0	0	0	0	0	0	16	0	0	0	0	0	0	25	0	0	0	0	0	0	0	0	0	0	1	0	0	0	1	0	0	0	7	0	0	2	0	0	0	0	0	0	0	0	0	0	2	0	0	0	0	0	0	0	0	0	0	0	0	0	0	0	0	0	0	0	0	0	0	0	0	0	0	0	0	0	0	0	0	1	0	0	0	0	0	0	0	0	0	0	0	0	0	0	0	0	5	0	0	0	0	0	0	0	0	14	7	0	0	0	0	0	0	0	6	0	0	0	0	0	0	0	0	0	3	0	0	0	0	0	0	0	0	0	0	0	1	0	0	0	0	0	0	0	0	0	0	0	0	0	0	0	0	0	0	0	0	0	0	0	10	0	0	0	0	0	0	0	0	0	0	0	0	0	0	0	0	0	0	0	8	5	0	0	0
Rprd1a	0	0	0	0	0	0	0	0	0	0	0	0	0	0	0	0	0	0	0	0	0	0	0	0	0	0	0	0	0	0	0	0	0	0	10	0	0	0	0	0	147	0	4	0	0	0	0	0	0	207	16	19	0	0	0	0	0	0	0	0	9	0	0	0	0	2	0	77	56	0	0	0	0	0	0	0	14	0	0	0	0	0	0	0	0	2	0	0	16	0	334	0	0	0	0	0	0	54	0	0	0	0	0	0	0	19	0	0	0	0	0	0	0	0	0	10	17	0	0	50	37	0	0	0	78	0	0	0	0	6	0	0	0	0	0	0	0	83	0	0	0	0	0	25	87	0	0	0	0	0	12	0	0	0	0	0	0	15	0	0	0	0	0	0	176	0	40	0	0	0	0	0	0	0	0	6	0	0	0	0	0	0	0	0	0	0	0	0	0	0	0	0	0	0	0	0	0	0	0	0	0	0	0	0	0	0	0	0	0	0	0	0	0	0	0	0	0	0	0	0	0	0	141	42	0	0	0	0	0	4	0	0	0	0	11	0	0	0	0	32	0	99	0	0	0	0	23	0	0	0	0	0	16	19	0	2	0	0	10	0	0	0	27	0	13	0	0	0	0	0	0	0	0	0	0	0	176	0	0	0	0	26	11	0	0	0	41	93	0	0	0	0	0	0	0	0	0	33	0	9	0	0	0	0	0	0	0	0	181	0	0	0	15	0	0	32	0	0	0	0	0	0	0	0	93	0	0	0	0	128	0	0	0	0	0	0	0	0	0	0	0	0	0	0	0	26	0	0	0	0	15	0	165	0	0	82	0	0	0	100	0	0	0	10	0	2	1	0	0	0	0	0	0	0	0	0	0	0	34	47	0	0	39	0	0	0	0	0	0	0	0	165	67	73	0	0	0	0	141	0	0	0	0	0	0	0	59	13	0	0	0	0	14	0	0	0	0	0	0	0	0	0	0	0	0	0	136	0	0	0	0	0	0	7	73	0	0	318	0	0	0	0	0	0	0	0	0	0	0	0	0	0	0	0	0	0	0	23	0	0	0	0	0	0	0	0	130	0	0	0	0	0	0	0	1	0	0	0	0	7	196	49	0	0	86	0	0	65	13	0	0	0	0	0	0
Rprd1b	19	2	259	0	329	0	407	0	171	0	0	0	24	0	0	39	2	0	275	0	0	0	215	0	0	0	73	0	0	0	9	36	0	14	0	0	0	0	149	56	9	0	0	205	67	0	7	0	58	156	446	0	17	0	0	0	13	0	0	0	15	188	0	38	0	0	0	0	21	62	0	0	0	19	90	205	40	305	0	0	0	16	40	0	0	1	79	0	0	86	32	22	0	0	142	0	0	0	99	0	0	0	0	2	0	0	151	0	0	0	0	0	0	0	129	0	84	0	0	82	0	31	115	0	78	3	0	0	362	0	196	21	0	0	3	420	72	44	0	0	0	1	0	0	0	167	1	0	0	0	32	0	134	62	0	169	3	0	147	324	85	0	16	0	0	33	0	0	68	188	52	0	274	0	0	38	123	0	0	24	0	89	316	97	0	213	0	217	171	0	0	15	0	52	0	0	0	0	0	0	0	0	0	0	0	309	1	0	0	110	0	0	0	0	0	0	0	0	38	0	0	51	0	5	2	0	0	164	13	0	0	0	0	0	0	0	0	0	0	0	0	148	0	139	0	0	0	0	104	0	0	0	0	38	401	0	68	628	0	0	0	0	0	4	0	128	530	28	0	0	53	57	0	156	113	0	0	0	24	0	34	0	0	0	0	0	0	0	0	0	0	0	0	0	0	0	0	0	0	0	1	0	0	0	0	0	170	0	35	0	444	0	0	0	0	0	0	0	0	442	46	10	0	0	0	83	0	363	0	0	0	0	64	0	0	147	486	0	0	0	0	0	0	108	3	0	0	246	182	0	0	0	0	0	0	0	0	0	0	0	0	0	0	0	0	0	0	77	0	0	0	282	0	0	0	0	0	0	0	0	0	0	0	0	0	0	0	0	0	222	0	0	222	0	0	307	0	0	0	0	239	86	0	206	0	0	43	0	0	0	0	0	0	0	273	0	0	0	0	0	0	0	0	0	0	76	0	0	0	0	1	152	0	0	167	68	3	485	0	0	0	0	563	0	0	0	0	0	0	0	0	0	0	0	3	0	585	94	0	3	0	0	287	0	0	45	0	0	0	75	0	0	0	0	0	0	0	0	0	132	0	0	2	0	0	0	0	147	25	0	175	338	0	231	0
Rprd2	0	0	67	0	0	217	0	0	0	0	0	0	0	0	0	197	13	0	0	0	0	0	0	0	0	12	0	0	0	0	11	0	21	22	0	0	13	13	0	40	160	0	31	0	0	0	36	0	0	0	4	0	0	0	0	0	22	0	0	0	6	0	0	0	1	0	17	0	0	1	0	0	0	0	0	26	10	43	0	0	1	0	0	117	0	38	0	0	0	2	0	0	0	0	0	0	28	1	3	24	26	0	0	0	154	0	0	0	0	25	0	0	38	0	0	16	103	0	0	0	0	0	0	105	6	27	5	0	0	15	0	0	0	42	0	141	34	0	0	0	0	13	0	0	0	0	9	0	83	0	6	19	0	0	0	0	0	27	54	0	0	0	0	261	0	150	0	0	0	0	0	0	0	0	0	0	0	0	27	0	0	0	0	0	0	7	50	0	54	0	0	5	9	0	3	0	12	0	217	0	0	9	0	100	5	0	125	0	3	8	0	0	0	73	0	0	0	20	1	0	4	80	0	7	5	0	0	8	0	0	0	0	0	0	0	485	0	12	0	0	0	0	0	0	9	164	0	0	0	0	0	0	0	0	40	0	6	0	0	125	0	6	0	0	0	1	0	0	9	0	0	0	47	0	8	0	0	0	0	0	0	84	103	0	0	0	0	0	0	144	42	0	0	10	6	139	0	1	0	194	0	0	0	0	1	0	1	0	59	0	0	30	21	0	53	0	57	0	0	0	112	0	0	0	0	5	0	0	0	5	1	0	0	0	0	30	3	104	37	0	137	103	0	64	0	1	0	0	0	0	0	0	1	0	0	0	0	173	83	99	0	0	84	0	0	73	51	0	0	0	113	0	0	57	0	0	0	254	0	0	128	0	1	143	0	0	0	0	0	0	0	0	0	0	0	0	0	0	0	119	0	70	0	48	0	0	0	0	0	0	0	0	31	0	0	15	0	0	0	302	0	0	21	34	0	0	0	0	0	0	0	14	39	95	0	0	27	0	0	0	24	0	0	4	0	0	1	0	10	0	9	0	273	0	0	106	0	0	56	0	1	8	0	56	0	505	0	0	0	0	0	0	16	0	0	11	0	0	0	0	0	0	0	42	0	0	0	83	67	0	59	1	0	1	0
Rprl1	0	0	0	0	0	0	0	0	0	0	0	0	0	0	0	0	0	0	0	0	0	0	0	0	0	0	0	0	0	0	0	0	0	0	0	0	0	0	0	0	0	0	0	0	0	0	0	0	0	0	0	0	0	0	0	0	0	0	0	0	0	0	0	0	0	0	0	0	0	0	0	0	0	0	0	0	0	0	0	0	0	0	0	0	0	0	0	0	0	0	0	0	0	0	0	0	0	0	0	0	0	0	0	0	0	0	0	0	0	0	0	0	0	0	0	0	0	0	0	0	0	0	0	0	0	0	0	0	0	0	0	0	0	0	0	0	0	0	0	0	0	0	0	0	0	0	0	0	0	0	0	0	0	0	0	0	0	0	0	0	0	0	0	0	0	0	0	0	0	0	0	0	0	0	0	0	0	0	0	0	0	0	0	0	0	0	0	0	0	0	0	0	0	0	0	0	0	0	0	0	0	0	0	0	0	0	0	0	0	0	0	0	0	0	0	0	0	0	0	0	0	0	0	0	0	0	0	0	0	0	0	0	0	0	0	0	0	0	0	0	0	0	0	0	0	0	0	0	0	0	0	0	0	0	0	0	0	0	0	0	0	0	0	0	0	0	0	0	0	0	0	0	0	0	0	0	0	0	0	0	0	0	0	0	0	0	0	0	0	0	0	0	0	0	0	0	0	0	0	0	0	0	0	0	0	0	0	0	0	0	0	0	0	0	0	0	0	0	0	0	0	0	0	0	0	0	0	0	0	0	0	0	0	0	0	0	0	0	0	0	0	0	0	0	0	0	0	0	0	0	0	0	0	0	0	0	0	0	0	0	0	0	0	0	0	0	0	0	0	0	0	0	0	0	0	0	0	0	0	0	0	0	0	0	0	0	0	0	0	0	0	0	0	0	0	0	0	0	0	0	0	0	0	0	0	0	0	0	0	0	0	0	0	0	0	0	0	0	0	0	0	0	0	0	0	0	0	0	0	0	0	0	0	0	0	0	0	0	0	0	0	0	0	0	0	0	0	0	0	0	0	0	0	0	0	0	0	0	0	0	0	0	0	0	0	0	0	0	0	0	0	0	0	0	0	0	0	0	0	0	0	0	0	0	0	0	0	0	0	0	0	0	0	0	0
Rprl2	0	0	0	0	0	0	0	0	0	0	0	0	0	0	0	0	0	0	0	0	0	0	0	0	0	0	0	0	0	0	0	0	0	0	0	0	0	0	0	0	0	0	0	0	0	0	0	0	0	0	0	0	0	0	0	0	0	0	0	0	0	0	0	0	0	0	0	0	0	0	0	0	0	0	0	0	0	0	0	0	0	0	0	0	0	0	0	0	0	0	0	0	0	0	0	0	0	0	0	0	0	0	0	0	0	0	0	0	0	0	0	0	0	0	0	0	0	0	0	0	0	0	0	0	0	0	0	0	0	0	0	0	0	0	0	0	0	0	0	0	0	0	0	0	0	0	0	0	0	0	0	0	0	0	0	0	0	0	0	0	0	0	0	0	0	0	0	0	0	0	0	0	0	0	0	0	0	0	0	0	0	0	0	0	0	0	0	0	0	0	0	0	0	0	0	0	0	0	0	0	0	0	0	0	0	0	0	0	0	0	0	0	0	0	0	0	0	0	0	0	0	0	0	0	0	0	0	0	0	0	0	0	0	0	0	0	0	0	0	0	0	0	0	0	0	0	0	0	0	0	0	0	0	0	0	0	0	0	0	0	0	0	0	0	0	0	0	0	0	0	0	0	0	0	0	0	0	0	0	0	0	0	0	0	0	0	0	0	0	0	0	0	0	0	0	0	0	0	0	0	0	0	0	0	0	0	0	0	0	0	0	0	0	0	0	0	0	0	0	0	0	0	0	0	0	0	0	0	0	0	0	0	0	0	0	0	0	0	0	0	0	0	0	0	0	0	0	0	0	0	0	0	0	0	0	0	0	0	0	0	0	0	0	0	0	0	0	0	0	0	0	0	0	0	0	0	0	0	0	0	0	0	0	0	0	0	0	0	0	0	0	0	0	0	0	0	0	0	0	0	0	0	0	0	0	0	0	0	0	0	0	0	0	0	0	0	0	0	0	0	0	0	0	0	0	0	0	0	0	0	0	0	0	0	0	0	0	0	0	0	0	0	0	0	0	0	0	0	0	0	0	0	0	0	0	0	0	0	0	0	0	0	0	0	0	0	0	0	0	0	0	0	0	0	0	0	0	0	0	0	0	0	0	0	0	0	0	0	0	0	0	0	0	0	0
Rprl3	0	0	0	0	0	0	0	0	0	0	0	0	0	0	0	0	0	0	0	0	0	0	0	1	0	0	0	0	0	0	0	0	0	0	0	0	0	0	0	0	0	0	0	0	0	0	0	0	0	0	0	0	0	0	0	0	0	0	0	0	0	1	0	0	0	0	0	0	0	0	0	0	0	0	0	0	0	0	0	0	0	0	0	0	0	0	0	0	0	0	0	0	0	0	0	0	0	0	0	0	0	0	0	0	0	0	0	0	0	0	0	0	0	0	0	0	0	0	0	0	0	0	0	0	0	0	0	0	0	0	0	0	0	0	0	0	0	0	0	0	0	0	0	0	0	0	0	0	0	0	0	0	0	0	0	0	0	0	0	0	0	0	0	0	0	0	0	0	0	0	0	0	0	0	0	0	0	0	0	0	0	0	0	0	0	0	0	0	0	0	0	0	0	0	0	0	0	0	0	0	0	0	0	0	0	0	0	0	0	0	0	0	0	0	0	0	0	0	0	0	0	0	1	0	0	0	0	0	0	0	0	0	0	0	0	0	0	0	0	0	0	0	0	0	0	0	0	0	0	0	0	0	0	0	0	0	0	0	0	0	0	0	0	0	0	0	0	0	0	0	0	0	0	0	0	0	0	0	0	0	0	0	0	0	0	0	0	0	0	0	1	0	0	0	0	0	0	0	0	0	0	0	0	0	0	0	0	0	0	0	0	0	0	0	0	0	0	0	0	0	0	0	0	0	0	0	0	0	0	0	0	0	0	0	0	0	0	0	0	0	0	0	1	0	0	0	0	0	0	0	0	0	0	0	0	0	0	0	0	0	0	0	0	0	0	0	0	0	0	0	0	0	0	0	0	0	0	0	0	0	0	0	0	0	0	0	0	0	0	0	0	0	0	0	0	0	0	0	0	0	0	0	0	0	0	0	0	0	0	0	0	0	0	0	0	0	0	0	0	0	0	0	0	0	0	0	0	0	0	0	0	0	0	0	0	0	0	0	0	0	0	0	0	0	0	0	0	0	0	0	0	0	0	0	0	0	0	0	0	0	0	0	0	0	0	0	0	0	0	0	0	0	0	0	0	0	0	0	0	0	0	0	0	0	0	0	0	0	0	0	0	0	0	0	0
Rprm	0	0	0	0	0	0	0	0	0	0	0	0	0	0	0	0	0	0	0	0	0	0	0	0	0	0	0	32	0	0	0	0	0	12	0	0	0	0	0	0	0	0	0	0	0	0	25	0	0	0	0	0	0	1	0	0	0	0	0	0	0	0	0	19	0	0	9	0	0	34	0	0	0	0	0	0	7	0	0	0	0	0	44	0	0	0	0	0	0	0	0	0	0	0	0	0	0	0	0	0	0	0	0	33	0	0	0	0	0	3	0	0	0	66	0	0	0	0	0	0	0	0	0	0	59	0	0	0	0	0	0	0	0	0	0	0	0	0	0	0	0	0	0	0	138	4	0	0	0	0	17	0	0	0	0	0	46	0	0	0	0	0	0	0	0	0	18	0	0	0	44	0	0	0	0	0	0	0	0	0	0	0	0	0	0	0	0	0	0	0	0	0	0	10	0	0	0	0	0	0	0	0	0	0	14	0	0	0	0	0	0	0	0	0	0	0	0	0	0	0	0	0	0	80	0	0	0	1	0	27	0	0	0	0	0	0	0	0	0	36	0	0	0	0	0	0	0	0	0	0	0	0	0	49	0	0	0	0	43	0	0	0	0	0	0	0	0	0	0	0	0	0	0	0	0	0	0	0	40	0	0	0	0	0	0	0	0	0	0	0	0	0	0	0	0	0	0	0	0	0	0	0	0	0	0	0	0	0	0	0	0	0	0	0	0	0	0	0	0	0	0	0	0	0	0	0	0	0	0	0	0	0	0	0	0	0	0	0	0	0	0	0	0	0	0	0	0	0	0	0	0	0	0	0	0	0	0	0	0	0	0	0	0	0	0	0	0	0	0	0	0	0	0	0	0	0	0	0	0	0	0	0	0	0	0	0	0	0	0	0	0	0	0	0	0	0	0	151	0	0	0	0	0	0	0	0	0	0	0	0	0	0	0	0	0	0	0	0	0	0	0	0	0	0	0	0	0	0	0	0	0	0	0	0	0	0	0	0	0	0	0	0	0	0	0	0	0	0	0	0	0	0	0	0	0	0	0	0	0	0	0	0	0	0	0	0	0	0	0	0	0	0	0	0	0	0	0	0	0	0	0	0	0	0	0	0	0	0	0	0	9	0	0	0	0
Rprml	19	0	0	0	0	0	0	0	0	0	0	0	0	0	0	0	0	0	0	0	0	0	0	0	0	0	0	0	0	0	0	0	0	0	0	0	0	0	0	0	0	0	0	0	0	0	0	0	0	0	0	0	0	0	0	0	0	0	0	0	0	0	0	0	0	0	0	0	0	0	0	0	0	0	0	0	0	0	0	0	0	0	0	0	0	0	0	0	0	0	0	0	0	0	0	0	0	0	0	0	0	0	0	0	0	0	0	0	0	0	0	0	0	0	0	0	0	0	0	0	0	0	0	0	0	0	0	0	0	0	0	0	0	0	0	0	0	0	0	0	0	0	0	0	0	0	0	0	0	0	0	0	0	0	0	0	0	0	0	0	0	0	0	0	0	0	0	0	0	0	0	0	0	0	0	0	0	0	0	0	0	0	0	0	0	0	0	0	0	0	0	0	0	0	0	0	0	0	0	0	0	0	0	0	0	0	0	0	0	0	0	0	0	0	0	0	0	0	0	0	0	0	0	0	0	0	0	0	0	0	0	0	0	0	0	0	0	0	0	0	0	0	0	0	0	0	0	0	0	0	0	0	0	0	0	0	0	0	0	0	0	0	0	0	0	0	0	0	0	0	0	0	0	0	0	0	0	0	0	0	0	0	0	0	0	0	0	0	0	0	0	0	0	0	0	0	0	0	66	0	0	0	0	0	0	0	0	0	0	0	0	0	0	0	0	0	0	0	0	0	0	0	0	0	0	0	0	0	0	0	0	0	0	0	0	0	0	0	0	0	0	0	0	0	0	0	0	0	0	0	0	0	0	0	0	0	0	0	0	0	0	0	0	0	0	0	0	0	0	0	0	0	0	0	0	0	0	0	0	0	0	0	0	0	0	0	0	0	0	0	0	0	0	0	0	0	0	0	0	0	0	0	0	0	0	0	0	0	0	0	0	0	0	0	0	0	0	0	0	0	0	0	0	0	0	0	0	0	0	0	0	0	0	0	0	0	0	0	0	0	0	0	0	0	0	0	0	0	0	0	0	0	0	0	0	0	0	0	0	0	0	0	0	0	0	0	0	0	0	0	0	0	0	0	0	0	0	0	0	0	0	0	0	0	0	0	0	0	0	0	0	0	0	0	0
Rps10	61	158	257	126	186	252	55	186	210	218	200	50	160	299	131	139	263	87	245	105	250	143	268	433	28	91	82	317	267	62	34	157	82	78	93	110	121	31	74	208	190	368	264	196	143	222	318	83	101	350	131	146	279	313	96	203	254	296	344	123	357	78	565	135	156	406	214	196	22	347	33	28	154	123	143	402	271	70	263	141	24	49	187	162	235	97	239	210	94	32	149	162	231	450	241	465	82	120	291	2	20	227	157	291	112	177	335	205	118	256	157	84	272	289	226	48	315	528	132	109	296	39	201	98	242	275	238	489	570	80	221	214	184	164	125	135	214	90	207	123	333	214	136	232	301	301	128	209	267	132	156	140	308	159	174	398	286	96	311	157	186	0	193	0	170	86	391	87	81	78	142	17	105	186	167	205	208	242	241	84	323	166	251	385	330	214	306	82	122	196	196	139	392	140	193	534	220	440	294	70	71	304	200	66	188	198	225	264	87	425	160	0	273	340	139	181	413	162	224	348	149	148	283	234	220	298	115	203	95	54	353	260	344	611	147	258	177	148	309	230	167	93	352	394	113	393	147	194	268	89	82	227	83	442	132	63	156	376	278	187	298	326	294	501	145	344	121	361	259	197	73	104	190	115	29	331	157	116	199	239	39	154	49	638	357	453	516	1	361	378	104	266	21	130	180	135	699	183	138	646	275	669	644	233	256	313	399	209	432	420	248	197	345	465	337	157	215	96	245	711	331	264	292	517	230	345	208	438	411	269	195	260	205	367	590	110	107	281	232	283	414	154	217	623	31	388	212	534	294	234	292	296	585	117	804	192	251	417	533	352	158	402	208	218	336	416	368	158	124	132	252	171	349	55	351	173	289	646	187	14	186	358	82	163	243	248	221	445	438	402	592	359	240	659	20	628	767	157	220	487	172	38	629	483	161	261	163	162	376	561	171	388	123	186	197	210	328	922	269	260	354	247	210	150	166	90	301	211	188	603	285	79	113	246	312	166	192	108	82	336	288	0	298	193	306	231	140	92	227	104	386	203	149	168	256	165	61	110	35	16	686	478	468	89	226	495	83	201	120	255	412	200	374	414	384	298	1	34	208	184	182	369	367	0	541	133	82	386	470	302	328	296	116	181	290
Rps11	73	487	1051	496	892	229	527	1076	346	285	1437	172	736	720	373	478	474	452	909	249	840	689	480	1195	1006	300	912	1073	689	454	95	522	1003	335	744	203	196	457	32	823	710	1085	834	464	257	440	881	843	278	818	694	242	1038	1041	299	520	896	992	979	374	850	555	1241	824	279	852	1217	499	40	844	1079	388	916	633	120	857	918	651	835	313	345	135	716	602	399	347	659	447	371	148	555	399	415	1125	750	1300	388	412	425	34	586	1045	686	1057	521	882	687	181	575	910	371	283	656	1221	893	315	744	775	344	110	673	154	762	329	504	935	885	966	660	164	323	648	508	267	1085	467	281	581	515	541	890	1035	220	779	293	772	199	480	525	794	671	280	1591	521	916	733	982	417	380	806	400	1	568	890	748	231	1096	829	656	386	820	442	1308	712	363	63	383	949	627	555	654	608	215	1216	925	548	921	488	711	746	859	958	974	825	998	360	988	889	1041	274	879	823	599	529	713	418	710	1125	597	836	781	284	879	394	140	980	962	879	224	594	609	655	761	642	1037	1223	292	967	101	553	742	1120	621	1206	840	799	470	575	955	988	592	322	1158	1345	435	592	683	893	981	29	349	956	248	976	584	355	579	970	945	783	1001	356	1000	1980	701	1322	627	1134	720	705	27	453	744	423	176	839	112	404	851	901	97	467	623	1017	1427	1677	1069	310	704	505	204	1694	148	899	1551	193	146	664	340	984	562	1141	1672	389	1134	724	969	1156	833	1949	1493	451	1320	548	736	983	1147	610	719	1231	990	619	1236	1197	422	404	792	1452	915	538	1588	554	427	1107	599	186	1433	1045	1237	883	1213	889	1233	1069	802	2107	652	2132	674	558	822	652	1004	435	1851	494	909	796	737	1178	807	973	716	880	956	1045	1490	488	690	375	539	453	789	391	682	703	1162	1179	758	617	1265	1609	444	920	758	555	823	599	678	1076	1270	635	358	272	719	364	1548	446	570	2025	122	452	1828	437	1435	1004	353	189	557	1413	338	684	674	860	1077	1352	579	2392	1134	302	682	1356	259	783	419	618	642	245	374	233	458	574	601	845	454	253	808	521	911	403	324	365	1092	471	657	678	643	878	553	605	889	1151	808	191	670	378	683	286	604	103	668	1059	743	1393	1793	1497	370	451	365	642	1457	1074	811	556	418	771	833	557	498	558	853	1236	524	345	1244	676	441	566	441	650	856	464	1263	488	205
Rps12	77	114	139	47	98	135	51	304	89	68	71	58	149	181	13	15	31	0	99	28	340	122	169	236	2	66	140	185	94	39	20	34	122	140	9	20	113	0	14	40	66	204	66	2	57	72	129	34	39	88	131	30	104	271	90	78	102	302	163	72	65	101	219	79	4	88	155	164	36	166	0	61	85	97	72	105	144	125	189	11	88	49	137	35	106	71	0	186	60	15	43	34	63	180	127	116	70	67	44	16	71	287	91	121	62	105	21	37	49	141	119	168	66	238	128	35	101	210	77	68	51	16	49	60	68	175	97	95	210	62	157	52	88	0	71	35	130	45	39	76	190	131	27	174	94	101	65	120	239	123	38	80	281	72	126	165	150	69	30	47	97	29	112	125	85	50	142	176	22	41	194	36	112	53	3	97	60	116	130	26	62	47	89	251	29	128	75	116	37	35	159	134	47	102	57	65	102	36	292	26	77	107	219	21	125	183	113	105	156	103	263	23	158	48	57	356	85	87	70	22	114	153	120	200	166	281	80	156	113	106	70	228	90	271	58	42	21	65	131	101	53	46	220	327	58	81	114	172	139	37	2	111	39	214	193	5	127	30	224	53	213	0	94	228	55	115	70	140	19	82	61	57	93	78	13	3	6	83	174	52	24	42	143	143	62	149	85	222	331	18	74	117	102	81	289	0	72	69	68	119	96	263	244	173	218	209	144	84	107	126	80	70	206	66	84	83	345	95	190	12	146	185	70	162	133	47	82	161	106	54	232	159	158	89	97	23	166	235	260	69	107	53	172	109	81	113	229	310	95	433	239	244	217	119	4	94	244	99	255	178	223	158	9	71	153	335	212	124	171	132	157	31	86	70	194	109	105	198	65	236	139	148	95	0	54	0	114	113	228	95	253	73	10	59	117	83	27	120	71	303	34	146	2	148	91	110	48	107	78	99	52	48	112	28	51	80	62	344	411	93	97	48	64	87	39	0	86	66	66	185	100	44	144	92	15	51	52	15	211	66	15	58	108	1	335	227	11	92	132	56	37	59	161	43	168	167	183	27	31	19	79	234	217	171	278	161	11	0	27	215	192	95	125	265	36	346	0	113	84	14	32	102	60	164	79	24	156	45	135	53	78	25	289	120	153
Rps13	33	170	290	109	384	38	148	184	243	165	172	113	294	255	300	67	229	103	235	210	488	610	276	495	131	167	659	415	419	170	45	256	234	48	176	329	311	285	55	188	342	400	581	56	81	98	397	284	124	239	451	210	465	253	271	406	301	136	269	361	204	184	496	262	189	443	269	336	25	345	583	292	351	213	73	178	313	268	378	627	272	132	292	79	107	37	260	235	219	101	159	652	176	752	288	450	161	101	158	59	287	261	411	326	363	183	224	188	238	330	265	162	302	512	267	454	380	241	107	127	557	88	244	429	205	279	258	305	440	218	569	299	262	296	205	313	133	124	206	340	411	257	128	343	263	328	81	433	67	202	220	332	278	169	385	300	441	161	273	226	206	0	100	574	459	326	388	384	125	400	356	229	363	160	98	119	435	169	227	225	225	215	255	286	218	464	352	425	297	273	280	258	291	266	212	364	469	448	145	163	231	270	299	93	248	26	185	517	162	524	496	36	223	197	192	329	198	343	212	484	312	134	302	390	312	376	98	358	119	144	173	571	100	407	324	152	359	125	226	232	364	88	530	407	108	409	223	344	454	37	159	251	159	394	305	146	146	620	369	242	337	331	474	620	326	452	140	509	294	326	98	127	286	158	64	268	102	216	349	555	41	429	386	572	0	256	506	138	178	74	271	448	68	494	644	89	98	411	173	333	285	619	225	489	977	262	166	319	154	452	832	255	600	518	359	267	331	255	389	174	408	584	369	330	246	251	501	784	623	574	432	288	75	412	358	209	195	349	448	552	673	532	723	635	373	885	211	707	521	357	659	614	219	173	405	217	656	297	747	666	186	499	95	327	433	1128	838	273	393	466	318	312	179	282	456	433	581	616	285	455	384	1037	284	616	474	127	207	668	186	361	372	246	146	859	257	466	430	240	488	981	277	77	953	355	598	137	188	210	633	839	190	697	166	483	310	668	243	602	133	215	248	318	251	249	500	245	666	624	252	368	289	149	673	202	196	294	454	246	1055	336	235	463	406	417	441	287	337	332	201	350	282	338	480	261	580	325	681	282	97	5	577	873	692	804	444	383	251	557	253	512	675	233	268	405	590	797	306	591	254	399	511	474	345	108	766	234	981	138	223	913	334	76	570	365	458
Rps14	488	602	1430	722	1460	147	947	1079	869	951	2566	1015	939	1313	724	632	883	738	1275	674	1138	1017	879	1826	1062	852	812	1360	729	855	102	843	601	253	737	523	669	689	151	706	1022	1834	1512	1084	529	904	1022	572	433	856	1325	1052	1034	1324	761	818	973	950	1506	981	973	763	1600	707	641	1256	742	990	194	914	1821	714	1818	815	340	1154	854	777	1150	860	496	347	788	628	832	240	804	549	508	266	768	1488	521	1619	1496	1513	754	495	1116	171	943	1296	995	900	1003	1243	960	632	930	999	320	578	911	1647	991	841	1020	1356	498	306	1026	222	1147	677	1077	765	851	1553	1458	601	1052	1236	1135	783	1060	861	623	472	962	559	1305	845	288	1116	989	826	266	1029	1248	1085	517	695	1427	644	1967	977	1041	423	1010	1105	510	84	919	854	936	944	1257	810	582	803	1023	375	1218	688	664	289	830	662	1052	1115	1101	1157	761	1152	815	1182	1285	766	952	825	1524	842	1589	767	1379	901	959	1018	2103	814	1149	718	1039	611	814	1023	1483	882	840	1165	1006	130	974	826	350	1158	1213	984	773	1061	880	424	770	1111	895	1210	460	1304	565	467	1084	1485	1097	1782	1149	731	849	429	1244	976	673	536	1525	1306	450	1534	907	720	1351	239	682	521	446	1355	923	449	1243	1288	1432	814	961	725	1475	1968	1258	1805	1313	1320	1774	1101	368	646	1247	714	244	764	494	650	972	1465	140	1014	893	1330	1344	1181	2219	235	1348	761	462	1763	123	934	1747	796	1236	693	1003	1921	1129	1728	2853	1708	2441	1671	1707	1375	1053	1394	2227	507	1800	1951	1568	1262	172	1128	1160	2602	1961	1647	1556	2432	776	831	905	980	1756	1158	2099	898	755	1822	2452	878	1647	1620	2264	1636	2040	2294	1988	888	1709	1746	1493	1681	970	1619	1571	631	1959	452	1641	974	2048	949	1477	1741	1133	1665	1343	822	1502	2205	1734	825	1861	1188	825	664	1578	651	1654	1503	3175	2050	1761	1350	1628	2083	934	1517	1071	1114	904	1743	1642	614	1722	1097	854	1285	2330	2457	2345	1024	1064	2822	1571	660	1501	1125	1582	857	564	673	1637	2285	840	1929	1242	1447	1197	1742	1416	1237	555	1478	853	1392	904	656	1845	2136	1315	1929	734	1840	901	890	1281	1679	853	1241	1292	1055	2099	1460	762	1454	3048	1116	1545	1156	945	1092	995	882	1959	598	1538	734	2319	783	2515	1041	922	28	1683	1583	1522	1794	1316	1588	742	1537	921	1018	1327	1343	1690	1338	2419	1664	1344	533	1207	680	638	1804	624	810	1574	928	1629	442	1238	1488	804	1260	2544	984	765
Rps15	151	84	237	270	76	135	42	222	80	101	322	196	282	260	59	123	165	35	113	138	175	207	123	200	194	74	236	290	299	130	40	87	234	177	114	217	93	71	52	142	237	416	390	204	108	112	297	215	101	186	128	162	66	505	133	289	159	282	267	187	185	110	139	138	35	96	136	293	50	350	1	87	253	107	143	75	214	251	106	19	84	52	311	68	311	145	0	83	81	52	34	292	58	220	83	449	421	32	198	58	207	281	141	199	71	250	83	483	89	276	205	162	158	362	257	164	199	118	56	128	135	59	74	17	174	246	182	369	166	90	85	183	62	153	254	220	222	24	206	180	327	277	16	298	78	254	104	90	33	236	202	199	210	73	338	139	330	124	175	261	93	103	59	157	377	264	267	6	61	139	277	110	209	155	180	214	194	5	72	156	116	127	49	104	346	272	290	165	71	96	138	206	198	273	196	235	210	217	271	105	0	156	121	83	191	125	180	77	52	133	463	92	149	187	175	99	255	228	82	51	132	159	81	244	220	53	82	145	49	111	138	496	239	351	74	108	148	82	202	157	180	117	134	390	153	206	151	210	170	84	28	178	187	455	190	264	71	196	267	116	245	199	112	324	157	303	52	160	365	160	122	228	186	98	18	141	62	41	257	133	30	246	429	284	603	301	163	1	31	535	89	244	226	239	514	200	217	268	96	70	221	183	282	111	327	105	32	149	174	260	497	347	127	116	140	138	265	81	170	284	290	295	414	331	147	108	277	255	456	59	255	465	53	245	460	151	307	530	524	457	202	344	658	691	284	215	817	563	462	569	470	201	350	229	163	143	278	160	580	442	202	118	311	511	32	281	161	22	722	0	260	210	784	286	574	361	499	120	406	173	257	199	177	71	867	84	163	388	181	315	623	192	137	419	45	532	394	169	210	256	293	277	540	294	470	567	190	231	54	466	254	286	379	310	124	260	358	518	236	321	57	447	150	230	574	272	195	581	160	238	385	64	146	244	206	180	92	66	835	237	174	546	371	390	367	220	328	195	332	266	324	280	385	148	595	194	262	115	148	141	491	615	430	477	420	228	110	352	244	333	298	537	591	344	225	372	13	127	176	251	389	403	392	119	274	220	347	204	362	359	265	256	90	364	99
Rps15a	23	172	183	152	60	122	342	170	141	64	208	119	184	356	161	41	106	4	158	61	320	47	240	414	27	125	243	185	273	215	24	254	149	132	43	128	159	155	25	115	63	313	88	171	74	110	245	188	42	172	110	82	313	130	150	174	234	139	336	288	200	97	437	78	35	529	154	314	13	232	529	208	145	136	20	382	182	127	384	274	146	92	153	105	170	17	238	167	260	33	127	295	167	483	171	186	289	148	82	41	100	289	309	187	298	146	13	322	123	193	88	30	79	320	246	185	281	290	60	136	128	31	205	50	107	192	242	393	111	28	115	52	218	258	222	129	260	28	202	138	335	178	35	193	215	187	69	153	233	287	107	182	167	110	245	146	258	95	292	268	176	10	118	0	298	161	275	41	86	272	222	32	193	72	90	126	96	234	175	123	62	154	97	621	119	159	144	174	74	133	286	96	167	94	242	227	348	230	305	92	28	145	800	200	66	107	185	228	157	414	317	0	177	136	182	333	248	62	84	255	317	37	397	303	158	73	64	339	89	132	217	532	167	433	61	101	87	131	177	166	67	161	227	302	74	146	202	164	418	44	22	158	164	332	75	58	362	213	281	275	161	85	173	409	354	365	40	222	173	180	111	130	290	68	80	216	108	89	180	113	35	159	128	297	220	421	594	70	192	25	240	367	119	34	184	324	41	124	141	108	141	69	370	190	382	575	294	161	170	217	220	49	217	481	242	123	268	69	241	420	413	512	279	289	156	147	293	272	100	187	635	182	145	355	141	0	207	75	486	411	327	71	237	457	208	763	66	256	292	209	175	237	572	20	203	107	381	246	152	361	2	398	1	135	356	804	202	110	250	284	256	138	422	192	517	82	309	33	391	99	348	560	87	149	167	433	498	427	314	191	614	209	36	245	723	75	633	97	154	609	82	92	710	149	276	110	45	203	342	382	78	305	144	491	443	524	256	446	285	175	117	401	141	218	89	166	131	117	59	193	77	63	323	274	165	105	277	155	274	276	209	630	408	160	399	170	248	184	112	206	258	283	386	165	152	195	293	240	87	82	298	296	49	373	312	401	168	334	82	165	170	120	124	89	433	131	103	108	46	127	160	112	100	140	502	158	649	53	46	487	191	224	334	87	269
Rps15a-ps4	0	2	0	0	0	0	0	0	0	0	0	0	1	0	0	0	1	0	0	0	1	0	0	0	0	2	0	0	0	0	0	0	0	0	0	0	0	0	0	1	0	0	0	1	0	0	0	0	0	1	0	0	1	1	0	0	1	1	4	0	0	0	0	0	0	1	0	0	0	1	2	0	0	0	0	0	0	0	0	0	1	0	0	0	1	0	0	0	0	0	0	1	0	0	1	0	38	0	0	0	0	0	0	0	1	0	0	0	0	0	0	0	0	2	0	0	0	1	0	0	0	0	0	0	0	0	1	0	0	0	0	0	0	0	1	0	1	0	0	0	0	0	0	0	0	1	0	0	1	0	0	0	1	0	1	0	1	1	0	0	0	0	1	0	1	0	1	0	0	1	0	0	0	0	0	0	0	0	2	0	0	0	0	4	0	1	0	0	0	1	0	0	0	0	0	0	2	1	0	0	0	0	0	0	0	0	0	0	0	1	0	0	0	0	0	1	1	0	0	0	0	0	0	0	0	0	0	1	0	0	0	3	1	0	0	0	0	0	1	0	0	0	0	0	0	0	1	0	0	0	0	0	0	1	1	0	0	0	1	0	0	0	0	0	0	0	0	0	1	0	0	0	1	0	0	0	0	0	0	2	0	3	2	1	0	1	1	0	3	0	1	0	1	2	0	1	0	2	0	0	2	0	3	0	1	0	0	1	0	0	0	0	4	1	0	0	0	0	0	4	3	0	0	0	1	0	1	0	0	0	1	0	0	4	0	0	1	0	0	0	0	0	2	1	0	3	0	0	0	0	0	0	0	0	0	0	1	0	0	1	0	1	0	0	1	2	0	0	1	0	2	0	7	0	0	0	0	0	3	0	0	0	1	1	0	1	6	1	0	1	0	1	0	1	0	0	2	2	0	1	0	0	7	2	0	1	0	0	1	1	0	0	2	0	0	1	0	0	0	0	1	0	0	1	0	2	0	0	0	1	0	0	0	1	0	0	1	0	0	1	2	0	0	4	1	2	1	1	0	0	0	0	0	1	1	3	0	0	0	0	0	0	0	1	4	5	0	2	0	0	0	0	0	0	0	0	0	0	1	0	0	0	2	1	1	2	1	0	0	0	1	0	6	1	1
Rps15a-ps6	0	1	0	0	0	0	1	2	0	0	0	0	0	0	0	0	0	0	0	0	0	0	0	3	0	1	1	2	0	1	0	0	0	2	0	0	0	0	0	0	0	1	1	0	1	2	0	0	0	0	1	0	0	2	0	0	1	0	1	1	1	0	0	0	0	0	0	0	0	0	2	0	0	1	0	0	1	1	1	1	0	0	2	0	0	1	1	1	0	0	0	1	0	3	0	2	0	1	0	0	0	1	1	0	2	0	0	0	1	1	0	0	0	2	0	0	0	2	1	0	2	0	1	0	0	1	1	0	0	0	0	1	1	0	1	0	1	0	0	0	2	1	0	1	0	2	0	1	0	0	0	1	0	2	2	1	1	0	2	2	0	0	0	0	0	1	0	0	0	0	1	1	1	0	0	1	0	0	1	0	0	0	0	1	0	1	1	0	2	0	1	0	0	0	0	0	2	1	0	0	0	1	1	1	0	0	0	0	0	1	2	0	0	1	0	1	93	0	1	1	0	1	1	0	1	0	0	1	0	0	0	2	0	1	0	0	1	4	1	0	1	0	0	1	0	1	0	1	2	0	0	0	0	0	0	0	1	0	1	0	0	1	2	1	0	0	0	2	1	0	0	1	1	1	0	0	1	0	0	1	1	4	1	1	0	1	6	0	5	4	1	4	2	4	7	10	0	1	0	0	7	1	4	0	1	4	0	2	4	1	0	3	9	0	0	0	1	1	0	13	0	5	5	0	6	1	2	0	0	0	4	0	0	10	0	0	1	0	2	2	0	0	1	1	0	5	0	0	5	1	0	1	0	1	0	0	2	0	1	2	0	1	0	1	1	4	1	1	1	0	0	0	2	3	0	0	0	0	1	0	3	2	3	0	2	0	6	1	0	0	0	2	1	0	2	0	0	3	1	0	0	0	9	4	0	8	0	6	1	0	0	3	4	0	2	0	0	3	3	1	2	1	4	6	0	0	0	1	3	8	0	1	1	3	0	0	1	0	0	0	4	0	1	1	1	4	1	0	2	1	0	0	0	1	0	5	2	0	0	0	4	1	0	1	9	8	1	2	0	2	0	0	1	2	1	0	8	0	1	0	1	0	1	4	0	1	2	0	0	0	2	5	4	0	5
Rps16	147	221	327	195	343	70	151	421	169	328	527	168	247	568	150	261	156	42	342	198	417	110	189	722	456	280	49	364	233	236	33	176	271	125	150	218	68	217	52	261	394	361	216	428	146	198	307	343	109	498	343	189	283	300	127	123	239	284	295	196	299	187	455	173	226	224	64	266	20	331	382	172	235	125	116	266	286	391	309	191	82	36	265	163	138	74	57	389	184	60	366	396	201	527	200	244	223	200	98	32	205	207	213	319	228	144	194	262	127	261	97	197	180	560	209	233	405	532	63	106	280	56	249	153	266	228	313	489	248	332	192	334	248	145	225	212	199	139	125	218	310	325	39	220	181	213	87	230	347	151	156	315	529	188	456	265	320	113	303	176	131	63	195	376	198	510	285	106	153	226	216	170	290	279	301	225	419	417	197	176	167	120	253	370	140	76	245	173	345	294	251	325	340	262	279	514	470	349	28	134	259	174	242	234	181	273	428	359	257	485	557	67	95	277	107	375	205	208	150	143	300	148	120	377	296	155	88	500	113	127	327	327	119	497	306	229	235	126	233	204	349	183	506	438	90	153	207	258	228	65	255	277	74	352	366	175	161	284	497	177	334	375	273	726	187	366	236	403	205	184	58	149	308	138	72	187	64	201	367	218	88	264	132	313	293	560	922	46	607	233	247	181	91	87	765	136	249	238	226	290	445	77	372	342	536	216	360	289	375	298	505	64	566	309	431	358	347	156	161	593	206	335	511	166	164	278	252	173	176	358	511	547	166	248	487	121	331	285	293	326	420	58	527	309	364	460	146	673	332	443	468	374	417	137	322	294	328	136	346	714	228	122	327	233	306	328	448	146	435	653	105	63	617	276	217	285	612	344	129	433	590	380	419	411	225	323	459	532	222	287	436	365	228	275	651	230	612	292	179	378	252	95	661	240	305	172	152	105	841	505	177	392	198	273	403	349	235	552	203	466	189	290	176	179	150	204	838	292	124	71	315	189	469	230	233	272	135	264	407	275	134	656	653	426	270	270	123	207	254	267	344	388	533	153	308	285	253	117	242	62	348	348	478	475	306	305	124	327	242	183	499	511	318	293	202	400	128	319	206	215	200	439	335	128	443	274	271	269	361	209	465	298	411	197	192
Rps17	110	319	251	165	492	128	124	95	100	187	436	122	295	403	209	224	183	219	210	261	447	135	188	408	200	113	271	447	333	288	26	217	223	174	242	144	230	146	96	205	228	642	402	144	138	189	278	291	128	214	324	190	337	366	183	241	367	372	563	130	216	58	228	296	162	207	390	246	92	245	349	205	248	200	109	183	258	72	363	150	96	85	269	103	118	39	144	183	245	12	91	302	165	585	334	306	224	207	100	92	90	655	371	277	128	167	142	175	225	314	150	39	275	410	301	171	459	281	115	192	310	32	152	202	254	254	304	273	465	132	161	232	273	238	189	215	311	206	264	281	335	365	25	308	237	236	77	242	289	205	175	189	357	269	267	138	352	130	110	172	132	95	186	273	301	237	460	230	152	178	266	46	143	112	190	166	127	168	128	195	262	213	211	283	270	173	462	136	48	135	323	271	221	217	209	346	283	208	155	54	211	265	86	120	208	260	302	195	235	269	152	44	137	172	160	120	216	219	136	383	199	252	289	265	350	478	104	310	191	126	343	690	170	611	264	132	206	190	342	160	294	216	397	391	144	454	338	266	238	94	117	186	112	433	303	161	300	240	455	188	401	88	193	490	103	488	284	249	653	259	127	102	179	138	41	157	43	194	322	265	45	177	298	757	62	155	1016	21	319	282	219	275	2	302	341	192	706	222	299	372	558	200	461	277	234	240	586	376	355	325	490	353	558	310	231	382	214	299	308	724	405	415	334	559	224	178	252	385	258	203	437	345	203	131	550	227	463	329	525	357	431	243	645	314	258	570	298	383	505	461	690	1	858	122	857	350	387	166	370	528	90	445	216	404	582	316	400	240	484	334	130	153	475	131	521	174	522	646	357	185	441	828	202	392	73	144	141	445	268	526	410	355	225	440	282	899	502	313	322	626	157	215	712	577	587	149	194	163	380	676	193	427	299	136	445	493	433	602	377	602	144	224	196	225	145	143	251	116	123	275	196	269	564	234	227	107	248	95	689	142	260	220	552	310	366	249	214	207	298	237	222	100	306	147	563	250	451	233	71	172	463	58	535	469	339	171	142	427	144	203	178	397	348	301	202	271	300	484	313	338	354	379	430	228	489	138	348	115	292	572	173	258	498	388	220
Rps18	131	370	613	393	470	111	237	566	333	212	561	87	298	676	212	179	256	182	472	318	707	507	371	707	487	374	322	428	509	261	37	349	330	130	207	141	259	239	40	211	150	543	164	372	188	225	382	303	151	418	290	164	372	646	197	274	319	463	522	218	320	217	544	292	241	398	457	443	62	415	247	214	614	292	60	260	361	324	629	216	256	207	337	122	428	34	229	238	204	64	255	343	203	668	368	490	278	215	284	108	172	577	293	390	371	284	81	351	255	402	238	192	258	519	486	163	383	798	164	182	244	94	335	175	279	368	286	482	516	220	126	331	306	99	414	211	354	57	246	346	571	368	103	370	326	435	103	415	345	491	226	261	750	190	541	473	483	154	431	423	235	70	319	211	272	488	465	167	151	210	347	127	428	222	130	209	230	326	311	257	269	528	260	740	167	339	380	168	135	256	510	331	277	401	377	479	385	302	496	259	276	497	336	177	234	404	563	484	324	785	605	79	200	214	219	347	463	205	228	434	369	185	322	557	310	792	193	701	153	221	583	1037	152	515	269	151	351	158	387	312	189	246	496	482	155	720	330	342	516	67	255	282	157	544	248	242	293	495	454	441	495	228	289	970	297	698	220	576	535	299	192	186	500	193	35	301	16	152	389	499	49	311	828	526	187	492	429	143	680	1011	243	744	190	498	1607	811	353	567	436	623	710	660	1532	144	690	669	671	775	1104	512	606	864	1057	571	654	378	342	615	208	870	422	371	560	1173	281	411	308	216	516	394	517	258	256	1017	847	178	533	1099	472	477	548	546	768	771	376	1577	769	629	989	459	454	335	389	328	739	256	755	313	1144	1216	564	893	507	537	719	718	429	729	639	718	230	462	855	589	241	604	608	471	605	265	635	1777	313	429	422	475	839	457	735	822	1659	396	370	499	595	538	1201	540	525	438	466	458	557	555	475	233	371	356	364	636	360	652	274	454	803	500	444	884	658	524	523	639	506	675	433	245	501	671	396	259	513	632	574	839	399	493	292	496	437	640	622	664	1049	565	1333	690	457	372	358	217	557	281	509	576	603	539	728	316	135	56	483	528	351	493	1086	1756	568	672	621	275	716	908	218	867	655	446	577	311	623	293	303	438	718	326	722	537	384	97	296	648	1302	810	1026	250	568
Rps19	99	557	538	704	798	88	95	783	475	272	1082	417	484	1252	302	346	290	304	583	267	591	289	603	944	374	257	348	466	647	317	146	312	544	90	234	220	280	449	68	416	276	798	320	106	193	206	421	794	152	515	527	134	687	616	459	111	320	419	800	470	724	337	1091	416	306	459	647	484	63	335	566	216	623	244	235	400	382	249	718	601	263	102	372	377	321	164	323	476	337	50	311	805	161	943	503	633	352	479	443	71	159	667	687	352	531	317	331	442	444	391	306	209	381	457	508	167	410	809	218	111	388	53	467	46	344	294	475	940	867	157	742	466	536	177	298	372	226	314	499	343	964	419	217	442	443	404	208	694	504	421	249	378	789	263	634	480	497	181	208	813	280	10	725	206	374	203	563	207	300	245	395	195	712	387	224	212	247	414	454	214	289	440	206	870	500	405	622	294	368	515	541	538	261	252	433	539	414	571	628	184	310	378	404	293	310	153	391	472	501	532	631	103	601	380	398	681	434	316	208	331	382	283	344	478	410	581	185	590	274	197	596	1050	300	858	408	246	163	186	364	321	203	205	638	570	220	637	401	308	366	83	218	342	148	454	410	203	458	537	515	552	453	136	690	1028	214	915	252	1065	830	370	203	380	484	353	94	410	129	220	500	812	84	227	420	462	272	1005	983	120	797	296	279	496	419	196	1392	593	229	429	358	1091	633	266	1131	258	637	343	937	579	840	902	720	177	648	700	706	308	353	381	440	519	348	343	392	653	105	367	366	151	574	647	409	552	294	354	978	296	984	1218	944	678	757	622	367	680	360	847	376	954	950	760	626	525	356	446	541	422	233	509	659	1329	325	576	678	262	254	658	608	402	664	135	310	347	594	586	900	523	449	529	701	736	525	1177	361	194	438	820	676	506	164	467	1501	392	230	259	1396	465	874	248	337	1312	373	497	1769	541	567	519	269	205	1097	941	443	333	189	642	800	781	393	1493	718	1015	273	610	97	488	268	425	503	806	543	569	406	438	484	979	338	351	339	463	240	755	282	673	813	400	967	354	377	450	283	236	457	401	459	564	607	650	749	306	528	40	537	526	815	471	1042	1196	176	894	391	358	1073	875	400	1139	585	616	152	361	411	401	203	511	185	330	184	359	343	395	458	465	563	391	686	474	315
Rps19-ps3	1	0	0	1	0	0	0	0	2	0	0	0	0	2	0	0	0	0	1	0	0	0	0	1	0	0	0	0	0	0	0	0	0	0	0	0	0	0	0	0	0	0	0	0	0	0	0	0	0	1	0	0	0	13	0	0	0	0	0	0	0	61	1	0	0	0	1	1	0	1	1	0	1	8	0	0	0	0	0	0	0	0	0	0	0	0	0	0	0	0	1	0	0	0	0	0	0	0	0	0	0	0	0	1	0	0	0	0	0	0	0	0	0	0	0	0	0	0	0	0	0	0	1	0	1	0	0	0	1	0	1	0	0	0	0	0	0	0	0	0	0	0	0	0	0	0	0	52	0	0	0	0	0	0	0	0	0	0	0	0	0	0	1	0	0	0	0	0	0	0	0	0	0	0	0	0	0	1	0	0	0	0	0	1	0	0	0	0	0	1	23	0	0	0	0	0	0	0	1	0	0	0	0	0	0	0	0	0	0	0	0	0	0	0	0	0	0	0	0	0	0	0	0	0	0	0	0	1	0	0	0	0	0	2	0	0	0	0	0	0	0	0	0	0	0	0	0	24	0	0	1	0	0	0	3	0	0	0	0	0	0	0	0	1	0	0	0	1	0	1	0	76	0	0	0	0	0	0	0	0	0	0	0	4	0	0	0	0	0	0	0	0	0	0	0	0	0	0	0	0	0	0	0	0	0	0	0	0	0	1	0	0	1	0	2	0	0	0	0	0	0	1	0	0	0	0	0	15	0	0	1	0	0	0	0	0	0	0	0	0	0	0	0	1	0	0	1	1	0	0	0	0	0	0	0	0	0	0	0	0	1	0	0	0	0	0	0	0	0	0	0	1	0	1	1	0	0	0	0	0	2	0	1	0	0	1	0	0	0	0	0	0	0	0	0	0	1	0	0	0	1	1	0	0	0	0	0	0	0	0	1	0	0	0	0	0	0	1	0	1	0	0	0	71	0	0	0	0	0	2	0	1	0	0	0	0	1	0	0	0	0	0	0	0	0	0	0	0	0	0	0	0	0	0	1	0	0	0	0	0	1	0	1	0	0	0	0	0	0	1	0	0	0	0	0	1	0	0	0	0	0	0	0	0	0	0	0	0	0	0	1	0	1	0	0
Rps19bp1	22	0	0	4	206	0	0	0	0	94	0	0	11	0	63	0	0	0	0	25	0	0	63	0	16	0	0	2	0	0	0	0	74	38	0	96	68	22	0	0	2	0	0	0	0	0	20	148	1	0	78	0	0	0	14	0	36	0	21	0	10	0	171	0	106	0	0	40	0	0	0	139	188	10	0	0	17	31	0	0	0	0	0	96	13	0	0	0	0	0	0	0	0	0	67	0	0	0	0	51	0	0	114	0	0	20	0	0	72	4	1	0	50	49	0	0	12	0	47	0	6	13	0	0	9	14	3	132	0	22	0	9	0	43	3	0	0	0	36	0	41	73	66	6	0	36	11	87	102	0	20	0	0	0	0	0	83	3	1	0	62	0	0	250	143	17	23	97	50	67	24	0	87	0	0	0	0	3	3	122	0	0	102	44	0	110	23	0	0	36	0	0	0	1	0	0	2	171	0	0	0	0	0	0	26	219	0	13	0	0	0	0	0	0	2	233	0	105	6	35	3	6	70	0	17	0	0	7	0	14	41	0	0	26	0	118	150	0	28	27	10	23	57	61	15	98	0	21	0	0	43	0	2	27	71	0	140	107	35	0	44	0	65	152	31	0	0	0	93	1	0	0	0	0	0	0	0	0	5	0	4	0	0	0	0	307	0	0	0	99	95	25	20	0	234	164	0	0	42	0	0	0	0	0	96	0	156	0	111	0	97	0	45	0	0	0	0	58	22	0	0	0	78	357	91	0	55	0	0	0	0	0	0	0	0	0	55	142	71	66	0	0	0	213	0	0	0	0	0	0	0	158	0	60	0	59	227	0	0	75	147	0	0	0	253	0	31	29	42	0	0	91	0	0	27	22	230	0	0	93	152	0	0	0	0	48	0	0	0	83	0	0	48	0	0	33	0	0	0	0	0	117	0	100	0	305	47	197	0	0	0	203	0	35	123	0	110	0	87	302	0	0	0	0	155	0	0	0	0	0	41	49	0	0	0	0	0	0	0	0	0	0	357	122	236	0	0	103	2	0	0	0	8	0	132	206	0	0	0	0	0	0	0	0	15	0	0	0	219	0	17	0	0	0	0	0	0	21	0	75	0	85	0	0	219	0	4	48	0	25	0	0	0	0	184
Rps2	121	299	303	234	128	150	286	359	133	158	332	82	486	213	132	156	474	488	381	76	685	55	270	324	210	214	309	811	132	472	43	76	702	148	242	226	165	503	45	343	281	485	282	311	177	165	656	357	131	340	278	237	672	942	460	110	306	478	383	86	293	135	193	397	211	97	105	768	151	597	385	171	64	487	141	337	788	120	465	288	48	303	512	35	114	300	32	83	370	40	179	154	11	310	254	439	177	295	157	25	26	184	101	629	447	203	79	209	168	681	494	116	224	564	298	123	327	359	121	104	153	92	96	109	522	518	271	230	637	380	146	276	139	142	128	95	73	91	214	316	293	461	581	392	277	840	127	311	190	191	365	137	697	119	125	373	618	224	337	582	353	40	497	103	43	220	722	225	120	442	764	79	212	182	156	167	78	480	271	80	235	749	313	182	61	188	137	171	172	107	466	602	213	569	66	593	461	231	270	467	95	411	138	359	415	221	688	129	306	93	535	168	187	45	110	337	459	193	17	292	364	463	321	496	388	89	135	389	82	310	190	488	508	222	242	267	93	291	653	610	280	114	304	999	274	190	341	605	340	63	127	420	105	555	334	172	91	504	600	277	643	36	195	555	180	173	212	421	243	394	140	330	291	114	113	286	89	31	391	194	84	536	45	338	288	16	327	224	519	290	246	69	67	258	168	276	198	127	336	219	137	200	793	0	44	190	564	497	1019	605	743	428	407	142	217	418	246	570	263	41	222	383	383	130	35	232	372	419	415	238	474	400	152	711	42	70	1118	363	205	462	152	370	374	86	225	404	494	297	306	16	178	297	524	287	461	225	168	335	472	1138	235	467	357	98	136	445	291	269	401	106	310	389	183	347	221	80	97	367	323	60	186	519	472	205	201	204	739	304	346	70	233	208	474	114	32	379	107	47	342	86	225	574	255	742	84	302	175	189	247	29	137	545	230	50	731	612	156	262	280	261	229	85	340	263	586	327	320	433	157	691	374	433	258	447	596	356	0	354	256	272	303	148	106	635	40	825	136	312	225	173	0	329	122	191	456	480	144	327	234	126	137	734	140	630	308	904	227	258	339	86	171	460	117	1167	260	213	176	111	781	300	182	162	37	230	455	15	200	589	177	376	865	296	525	170	265
Rps20	107	419	625	122	291	0	113	436	238	367	749	187	410	444	78	171	462	155	350	293	514	425	227	784	123	163	589	528	587	400	62	219	191	149	243	71	99	479	27	279	80	258	671	67	195	253	342	388	163	267	510	216	355	480	471	61	348	428	588	188	540	306	479	349	292	262	392	554	104	360	453	327	493	254	131	462	408	427	237	49	256	120	305	164	473	65	169	142	379	67	189	444	273	615	179	399	172	307	268	90	462	541	576	292	464	193	75	299	269	387	63	240	247	494	606	150	273	674	163	151	331	61	318	332	227	344	428	629	406	296	299	296	366	18	319	233	285	314	150	182	233	311	133	206	315	477	85	274	314	198	169	154	350	173	200	462	335	165	581	456	152	23	436	315	288	186	539	151	225	163	334	173	358	390	456	238	174	387	457	143	201	284	97	662	497	231	487	113	196	318	441	337	470	329	120	192	270	587	685	242	293	446	151	182	276	144	425	361	494	521	555	93	362	495	79	327	155	241	163	357	281	99	231	439	374	324	213	340	159	203	360	729	315	563	277	169	351	260	550	361	258	88	516	492	142	459	345	305	519	71	81	223	277	488	270	198	382	551	693	177	383	278	290	672	271	900	243	463	773	264	102	190	515	150	120	92	48	1	438	592	59	518	353	258	725	952	606	136	554	194	153	725	227	475	822	348	347	32	159	362	569	194	717	855	197	871	603	338	812	436	799	320	756	523	347	582	405	280	205	857	519	209	158	942	229	167	218	367	215	248	577	282	374	474	906	287	391	566	456	680	719	495	536	402	197	175	289	671	596	366	519	364	510	255	1086	510	348	307	316	528	319	125	312	494	236	674	713	62	493	227	369	449	389	295	465	389	849	710	158	92	478	720	346	417	265	486	740	716	288	587	920	403	366	382	436	922	206	243	505	824	574	419	557	308	590	627	210	263	37	1042	208	545	200	379	263	743	677	1242	407	671	500	363	181	366	255	771	697	272	351	823	431	367	401	753	546	406	135	332	724	499	228	0	828	304	431	173	605	416	127	220	0	388	400	187	549	321	500	88	295	82	119	469	218	502	445	734	213	87	428	314	549	490	242	511	478	508	475	243	188	178	277	287	229	364	521	151	305	175	211	833	481	524	351	227	132
Rps21	31	91	34	61	62	44	15	189	74	28	199	127	71	116	42	76	120	41	49	46	98	133	92	194	39	60	17	99	147	109	47	104	121	42	91	51	46	78	5	40	42	132	126	87	57	94	89	86	43	65	161	112	132	138	87	43	80	132	209	10	94	0	311	105	63	58	89	74	24	121	43	40	21	86	72	54	65	63	95	17	8	52	63	82	32	36	48	106	29	11	51	131	85	93	93	121	62	17	85	56	84	65	86	57	76	67	30	78	57	63	25	93	72	171	139	9	166	51	26	72	20	41	87	24	56	45	106	103	127	68	59	197	259	47	65	126	106	12	153	119	76	70	10	72	125	58	23	74	166	111	35	21	121	69	98	77	121	36	85	152	43	12	117	54	110	157	74	25	121	122	113	38	157	73	21	150	78	78	33	29	83	44	63	117	0	223	88	22	67	77	114	61	60	34	36	192	71	62	170	127	131	74	70	43	43	38	103	125	81	222	103	21	51	28	81	82	56	125	22	106	51	55	65	105	60	78	60	93	55	53	70	237	67	89	206	107	44	20	71	76	143	51	99	140	16	110	89	94	72	56	34	79	81	186	100	79	84	160	120	132	140	77	165	88	98	146	35	102	205	68	59	40	127	32	24	57	22	31	79	113	18	80	50	117	76	390	306	10	133	148	105	250	46	13	229	37	15	178	81	227	136	99	320	85	231	57	65	114	119	262	76	133	122	91	78	157	69	151	91	136	80	100	225	38	44	95	149	180	172	94	371	153	52	119	238	51	77	32	222	44	394	79	331	373	140	465	200	268	77	190	157	118	209	77	210	73	147	92	42	215	51	230	101	150	97	149	352	44	74	74	97	0	132	24	131	106	309	270	202	132	67	107	60	235	144	86	180	186	138	49	161	120	34	95	98	308	242	37	129	407	105	34	114	156	49	70	98	65	165	209	110	194	39	124	108	188	299	223	220	177	106	186	43	51	80	286	180	83	89	211	98	93	112	138	122	89	245	171	373	122	112	250	122	134	392	206	96	113	72	90	88	174	236	91	46	117	354	91	107	10	130	234	212	140	221	93	65	105	84	143	191	101	151	141	164	415	59	83	55	77	153	210	114	139	143	4	161	69	186	235	126	95	254	192	51
Rps23	119	344	498	165	476	52	379	576	311	301	375	66	295	828	142	64	247	128	399	161	581	274	362	669	160	167	346	458	480	250	94	256	349	137	141	130	286	251	61	129	193	636	174	82	125	216	433	391	127	459	337	166	521	454	300	139	297	362	445	337	501	306	1067	306	182	470	423	438	114	353	726	293	620	283	249	276	314	329	696	145	136	212	300	197	133	105	152	315	240	45	254	355	182	497	249	590	303	376	326	61	73	599	718	392	265	225	140	239	129	344	119	137	197	640	341	161	397	408	176	111	249	51	373	311	314	326	365	614	603	156	485	169	341	288	424	342	373	177	111	307	647	405	91	304	418	305	103	516	692	245	205	226	531	100	733	497	514	175	290	352	215	27	265	298	514	189	540	198	274	154	364	159	524	264	173	309	282	243	360	196	203	291	132	432	311	244	374	269	351	520	449	452	311	274	305	491	384	376	707	296	74	352	167	130	300	233	342	469	238	449	329	80	353	420	118	325	445	229	91	446	154	380	220	486	310	667	292	523	188	284	366	418	175	597	236	212	212	245	438	376	175	91	410	523	211	550	311	225	403	84	245	223	157	463	216	215	330	387	433	375	382	197	522	882	177	483	346	745	612	262	195	205	550	166	52	278	245	166	378	599	45	235	343	244	588	419	444	42	536	385	360	341	108	349	641	293	125	67	146	702	342	413	1071	510	355	886	677	393	441	615	514	142	824	482	549	191	270	457	234	690	317	730	512	726	243	139	313	249	496	383	688	311	230	398	724	199	364	581	395	711	377	429	510	437	264	1019	319	735	432	384	436	315	462	280	404	286	641	305	282	447	226	552	447	545	413	269	470	295	244	281	364	193	424	121	429	745	1036	629	370	448	364	619	314	114	558	390	359	349	320	452	678	201	192	256	464	577	619	121	318	939	227	176	464	314	653	545	93	209	605	740	168	324	116	230	267	468	322	967	514	785	211	574	154	177	357	668	448	315	230	297	207	202	302	417	168	460	311	137	697	236	461	383	316	270	623	490	620	249	334	217	280	233	505	253	287	413	452	148	262	79	365	374	67	839	425	1048	134	747	320	373	628	450	326	558	342	378	278	153	198	252	134	406	301	371	475	132	383	185	205	563	240	356	920	168	155
Rps24	183	189	434	544	381	161	164	429	360	127	512	353	304	508	80	280	363	91	352	160	324	425	380	558	450	148	463	361	180	165	99	454	178	119	196	187	122	163	78	234	272	330	400	404	149	305	329	336	131	340	242	102	400	147	469	296	278	314	409	253	336	187	283	312	27	625	300	313	75	339	232	270	527	212	263	535	260	248	247	201	242	155	356	167	198	62	263	225	269	11	302	320	87	401	347	472	170	307	404	101	281	259	333	278	136	188	68	170	291	244	245	298	309	593	264	290	456	119	86	354	222	139	196	219	182	202	282	326	260	377	314	309	289	173	359	219	394	154	92	217	483	334	71	339	209	274	156	454	443	342	231	350	234	294	416	404	426	162	265	428	227	183	213	395	498	163	416	201	190	54	223	37	464	149	246	326	263	278	196	137	262	338	154	495	242	328	453	172	463	254	569	377	262	248	246	277	358	183	244	146	349	194	357	201	292	303	341	368	205	586	571	93	567	149	155	378	243	272	114	408	232	336	494	427	289	326	175	344	110	169	645	662	453	547	580	132	438	173	260	274	303	167	213	337	187	264	403	224	530	90	352	373	57	369	243	139	507	360	337	221	305	205	333	620	210	577	144	596	816	183	138	326	290	89	40	48	217	127	430	507	101	330	73	279	748	848	950	100	439	284	256	470	67	496	529	168	137	363	476	405	241	519	965	157	858	569	917	247	455	711	581	524	749	560	285	266	172	364	540	744	158	411	544	704	246	323	420	790	625	512	234	452	304	619	767	80	423	563	767	856	611	417	358	276	236	748	434	801	926	432	492	511	469	148	445	121	281	336	390	542	423	657	325	342	411	887	684	420	683	629	380	224	313	265	332	543	749	10	622	198	364	761	352	367	751	494	250	771	419	583	611	446	526	702	626	412	1085	594	501	381	407	224	433	286	943	274	125	327	602	929	99	408	443	857	391	331	309	1150	586	420	210	405	253	257	314	356	382	198	544	415	415	202	514	431	590	485	178	403	875	281	301	338	1386	575	987	246	429	396	363	331	568	402	398	351	361	331	284	475	403	29	560	300	667	1043	865	1071	218	818	625	339	553	349	603	226	264	391	231	322	255	330	355	929	618	283	684	335	408	77	456	755	336	228	808	323	355
Rps25	69	131	200	226	203	2	254	202	161	185	149	38	186	259	106	96	105	86	96	205	305	254	217	307	389	159	218	340	246	95	49	75	202	143	70	64	142	172	58	133	181	172	12	263	35	55	306	134	128	214	357	172	190	179	98	187	214	220	160	71	277	145	358	155	170	67	333	324	35	177	166	147	206	212	90	133	154	84	282	138	76	75	188	97	113	41	129	196	192	24	111	236	160	237	141	222	55	41	180	80	43	238	147	316	211	43	78	290	137	192	190	128	118	268	300	172	119	390	91	130	142	48	193	186	142	191	196	251	179	128	270	89	141	126	147	121	135	32	163	202	284	161	64	253	113	151	81	216	105	189	169	98	278	98	257	162	257	99	151	216	86	13	228	169	148	236	288	95	79	50	325	109	121	132	55	133	162	165	120	104	120	367	189	224	196	158	172	152	137	150	180	207	233	151	107	132	232	110	272	136	62	147	159	81	197	221	132	274	118	220	264	30	194	176	76	272	96	154	89	113	202	116	156	214	221	216	116	123	57	135	80	430	37	179	392	172	37	193	260	142	194	79	172	295	139	348	204	208	160	63	89	120	53	293	294	161	340	156	392	223	258	153	218	265	236	526	162	199	205	244	90	80	255	100	27	204	128	108	271	187	71	187	222	353	224	357	406	38	124	266	125	231	67	376	773	209	282	210	166	338	180	340	539	188	367	209	182	307	171	261	208	127	238	200	328	234	419	222	439	595	212	322	256	388	65	130	404	287	356	345	328	153	179	173	453	79	342	231	282	471	137	120	218	465	319	656	172	492	113	478	456	258	174	99	533	167	181	220	252	463	102	317	251	175	542	220	686	314	554	166	85	220	276	140	313	179	551	182	324	408	288	377	211	113	68	152	116	451	331	365	170	313	54	199	408	469	368	256	349	651	280	144	351	61	209	149	114	269	195	190	140	437	104	272	154	423	238	354	528	273	283	88	65	95	192	129	509	529	94	239	314	139	393	181	227	173	331	285	512	306	42	48	658	186	452	409	318	263	184	146	20	213	344	126	330	87	669	70	203	7	583	397	391	586	235	332	210	358	240	134	329	234	376	235	154	700	361	275	218	177	203	260	189	169	453	141	423	170	317	319	204	84	303	192	144
Rps26	58	127	325	199	392	25	248	395	141	454	769	97	115	702	24	13	137	150	335	131	403	336	184	624	403	82	168	309	297	224	73	241	222	85	111	23	161	203	4	88	321	432	254	318	52	229	214	187	115	236	321	93	416	151	414	159	153	479	268	103	306	83	275	150	148	474	258	175	57	214	665	131	496	132	105	241	112	170	346	196	84	81	168	154	189	28	78	103	92	35	269	183	236	486	191	388	38	112	213	97	270	309	174	223	244	116	127	264	165	191	103	309	192	329	316	87	223	519	141	155	127	25	222	126	164	159	205	662	361	114	130	245	173	222	269	203	176	102	281	117	365	209	41	172	199	163	70	179	405	285	91	119	185	25	191	292	204	61	485	672	171	9	222	464	217	37	321	181	148	193	269	85	247	201	48	120	104	105	214	50	175	90	95	284	215	144	351	227	253	279	251	100	435	187	179	402	244	263	374	229	223	207	376	196	97	144	333	225	173	486	351	1	342	325	79	274	244	127	110	331	123	206	171	233	97	549	226	178	117	117	241	826	185	553	254	223	61	67	169	162	186	84	302	263	87	307	141	158	207	24	101	179	96	352	329	140	266	643	201	388	262	98	168	453	267	397	127	307	313	172	92	82	216	56	31	133	113	58	210	332	18	206	351	398	219	574	607	56	610	178	57	349	58	197	493	232	115	81	96	264	197	236	488	241	92	262	362	256	297	395	360	201	400	366	279	302	134	254	254	258	155	111	178	570	149	201	154	176	459	326	283	162	59	388	466	98	260	355	421	518	447	307	262	154	186	546	183	610	280	191	146	140	266	33	239	230	166	180	494	423	109	348	313	350	32	468	244	187	483	127	213	160	323	115	215	164	289	255	177	219	522	726	167	215	497	183	441	186	403	210	432	190	153	252	163	466	189	139	247	906	254	219	360	636	473	504	121	91	159	591	224	269	297	63	251	482	221	573	197	175	202	303	198	113	318	394	283	335	305	61	96	113	178	453	351	250	262	99	167	379	271	321	395	334	503	310	201	212	102	138	191	260	198	82	157	308	592	175	196	6	243	358	210	289	716	450	210	351	72	132	465	463	196	615	237	308	143	118	287	68	114	345	95	443	320	168	270	212	78	462	287	196	614	60	84
Rps27	3	73	39	18	74	12	52	68	75	19	44	32	25	53	9	23	48	18	29	15	37	53	40	92	43	25	35	42	39	61	16	33	15	7	34	16	36	13	8	20	32	47	56	67	11	93	34	42	30	37	61	19	45	42	49	31	35	24	38	87	43	33	89	46	28	68	43	50	7	36	25	5	41	31	23	56	20	16	58	22	37	30	16	59	34	13	12	21	36	5	25	34	89	61	58	41	28	26	35	28	54	81	42	28	34	24	33	13	27	24	56	23	50	34	61	25	96	49	20	17	19	8	37	34	14	18	33	71	26	13	43	30	34	32	95	30	63	45	28	16	82	44	6	42	88	24	22	64	102	73	23	57	66	19	38	49	28	12	65	19	24	1	51	41	61	64	59	25	16	21	29	23	40	30	6	27	19	44	46	9	59	64	21	42	15	28	74	47	66	43	85	38	29	29	53	29	64	130	73	6	69	80	48	18	22	41	70	100	16	74	109	1	83	64	8	71	44	101	9	88	31	6	41	25	29	25	12	36	40	27	46	55	25	51	34	44	82	10	23	28	19	40	67	42	15	29	73	28	46	11	35	23	24	43	49	10	17	36	47	86	61	26	43	112	9	114	32	72	53	27	32	41	57	13	6	59	48	43	27	44	6	35	80	57	71	101	216	13	60	49	21	9	18	29	485	41	51	33	29	45	24	45	192	48	64	44	37	70	63	101	78	30	63	77	164	44	6	40	54	83	117	58	43	70	43	19	21	67	29	36	67	41	55	51	68	76	70	65	166	82	94	56	42	51	156	105	33	79	84	41	64	58	105	24	186	42	63	21	98	82	33	49	34	92	74	85	21	74	75	39	44	14	14	30	80	65	108	61	50	62	54	98	36	30	42	8	22	40	27	87	150	52	10	33	47	80	57	34	21	190	17	28	240	51	54	42	13	19	72	93	36	57	36	44	30	77	32	99	66	81	71	73	44	131	297	53	81	67	61	174	86	34	75	64	64	26	67	29	19	57	64	72	145	91	98	85	25	28	11	32	44	103	39	24	73	91	89	38	29	5	14	70	63	64	65	72	22	342	61	47	112	43	78	55	104	72	25	104	44	30	24	41	9	28	59	29	32	89	64	29	33	52	47	71	48
Rps27a	141	92	359	313	581	0	247	210	312	254	455	110	308	424	231	159	314	212	409	222	359	373	497	636	184	190	262	511	152	168	177	199	369	68	339	213	158	112	97	241	416	691	380	339	108	276	311	275	146	225	441	250	732	235	276	371	391	388	439	196	328	75	371	233	164	454	386	291	131	381	255	322	441	236	268	430	304	147	376	227	120	204	275	222	258	111	302	405	314	48	343	219	365	359	440	593	222	213	144	73	487	265	538	306	347	150	298	152	228	345	329	48	161	435	260	178	341	676	158	167	152	92	176	137	241	332	367	453	399	199	409	246	263	282	339	248	221	202	249	173	186	458	38	381	309	391	101	285	246	367	218	90	663	129	184	415	437	159	316	428	223	71	302	337	128	372	454	106	109	148	344	64	306	217	108	230	368	308	486	254	297	337	403	578	434	438	396	110	259	287	370	288	66	300	363	329	292	605	213	175	694	398	204	123	255	223	380	384	248	296	414	52	234	160	105	579	303	189	270	292	313	250	367	371	379	239	72	468	156	178	233	711	186	518	368	269	118	169	289	328	170	71	324	490	169	497	303	331	359	83	69	199	84	575	298	308	326	763	493	380	324	201	206	598	160	576	428	474	264	232	269	91	290	146	66	146	195	98	305	336	116	389	378	543	248	1033	391	0	311	261	418	491	92	497	587	96	87	119	483	631	111	309	623	124	500	179	562	355	472	561	596	444	512	390	547	270	156	308	575	812	852	132	614	547	247	203	299	581	852	353	428	336	251	377	412	236	392	263	310	407	516	441	528	1093	472	864	419	518	210	457	448	270	505	209	795	201	327	385	385	390	113	570	117	226	829	556	851	257	801	430	165	133	453	212	455	322	632	706	497	503	142	1043	298	202	419	553	370	256	401	891	300	525	104	544	546	666	448	306	357	963	169	255	130	176	432	283	233	231	339	450	323	500	340	410	519	510	519	506	342	347	144	299	180	224	541	255	574	703	398	332	325	340	630	347	155	263	413	246	648	390	331	197	834	498	419	412	247	280	294	331	500	672	268	197	313	336	552	258	180	5	874	588	356	621	566	693	263	282	511	275	573	271	357	480	257	523	206	200	183	501	49	492	381	94	614	370	917	166	436	245	248	320	642	410	286
Rps27l	29	90	186	269	131	35	237	109	86	228	226	10	322	360	192	72	27	83	45	119	164	189	59	199	82	60	188	536	83	81	42	131	462	95	248	129	82	63	51	183	256	132	121	300	169	125	336	38	39	133	148	210	192	115	19	148	363	148	243	0	110	9	132	227	0	343	134	351	88	305	357	412	194	362	60	176	216	96	120	91	72	25	317	72	94	64	89	0	44	12	197	43	151	34	111	77	89	63	118	77	144	196	25	358	97	143	32	63	123	350	214	27	195	486	126	116	92	227	31	114	232	43	90	45	184	330	281	89	134	147	145	83	92	227	143	71	102	60	161	154	261	207	23	424	62	350	69	211	2	113	198	138	138	100	91	202	330	160	73	20	78	23	10	0	92	59	555	193	93	40	260	46	77	77	51	31	83	99	1	133	67	52	113	176	224	139	144	269	0	80	43	225	100	327	52	135	257	82	664	111	0	155	234	110	246	137	73	122	23	377	47	76	174	22	60	194	191	153	93	71	137	134	67	229	384	99	48	131	91	129	78	168	71	162	402	156	96	320	246	317	241	178	270	524	196	238	93	388	83	65	161	237	107	497	337	153	118	104	525	149	351	226	88	244	130	269	17	120	278	218	15	24	208	81	29	163	46	333	370	105	17	158	158	233	190	69	410	86	56	226	134	213	0	220	255	102	176	103	236	548	126	37	570	275	439	136	211	118	86	0	611	105	162	92	406	344	435	105	336	253	212	234	216	265	193	175	108	528	107	73	259	182	17	62	104	100	98	129	472	156	197	445	151	503	372	668	128	370	93	6	689	59	263	37	332	307	239	161	236	360	80	722	53	222	480	334	374	21	306	62	187	0	340	126	335	166	413	315	640	354	313	378	160	423	140	0	243	461	411	337	161	290	151	408	452	756	119	94	202	339	120	113	228	117	134	101	69	47	197	760	217	120	323	353	86	444	516	392	149	347	15	388	21	231	237	338	305	382	0	629	117	97	126	145	0	227	121	13	368	133	124	66	346	0	288	100	123	374	345	168	721	532	261	62	62	64	179	181	31	58	321	522	82	532	151	364	82	463	130	149	432	444	206	201	297	230	148	133	79	231	175	297	268	112	495	56	806	160	227	346	79	333	464	120	127
Rps28	70	56	101	76	67	0	35	89	70	59	136	58	47	110	20	47	47	50	77	43	143	105	82	160	85	78	69	63	123	60	27	46	32	30	37	18	69	44	5	8	60	105	44	27	30	46	68	56	12	84	91	43	98	59	69	46	53	124	80	48	91	52	134	48	31	93	123	39	21	62	106	31	108	50	44	80	33	35	96	73	51	44	60	55	50	6	76	32	33	8	84	161	45	119	65	94	14	45	110	40	49	124	161	53	101	32	46	51	88	50	40	42	54	103	48	29	73	103	16	63	39	27	102	14	28	44	44	127	99	44	105	34	102	49	60	78	132	44	71	20	160	50	11	61	64	30	13	101	108	84	27	37	100	47	135	33	45	29	66	79	24	26	51	11	81	83	79	44	30	43	71	26	78	62	12	107	103	49	81	39	58	77	15	136	54	75	87	39	70	81	75	48	72	33	30	62	66	52	127	30	34	35	69	59	37	30	57	75	27	88	124	10	97	78	19	114	64	36	33	104	47	20	80	75	45	99	39	58	71	30	98	148	41	149	52	63	65	23	61	30	83	18	74	65	16	65	78	77	55	63	41	64	8	80	137	26	85	77	112	120	70	65	50	130	63	159	55	117	145	34	33	18	119	27	15	86	37	63	61	91	6	135	87	195	110	102	182	40	190	103	45	186	21	46	156	109	127	87	46	173	186	111	204	75	101	88	181	202	164	191	79	66	131	111	85	176	106	124	48	113	171	142	98	297	53	49	65	53	128	71	234	84	70	179	128	66	156	163	137	190	120	126	69	48	153	234	34	313	136	180	150	89	110	47	152	122	96	105	189	101	124	214	210	119	74	204	85	35	135	108	109	110	137	80	84	107	129	99	87	95	208	184	99	57	121	96	189	149	93	182	193	47	109	127	187	35	112	138	98	404	95	118	169	128	146	189	24	37	59	103	52	85	131	232	131	149	108	216	200	143	180	144	82	106	139	184	54	102	163	85	154	70	79	221	118	77	109	98	167	141	105	123	224	92	208	229	69	81	45	43	12	81	52	87	81	120	195	99	91	9	69	191	61	57	124	177	111	72	82	42	282	114	241	227	89	123	48	79	108	63	40	141	55	174	81	173	84	59	64	285	81	126	217	55	111
Rps29	56	89	108	115	106	17	49	120	91	70	225	72	67	156	78	45	50	46	60	107	130	85	78	225	132	45	78	90	130	75	69	67	92	34	59	50	55	89	11	57	97	165	51	78	54	70	94	82	59	136	66	63	187	93	47	48	63	127	109	95	147	40	94	73	51	78	100	41	65	79	103	112	84	56	83	166	46	42	127	101	37	72	52	45	51	63	94	90	58	18	70	209	50	121	59	99	74	66	154	37	114	143	181	55	135	30	34	103	71	56	61	36	75	124	87	86	109	99	55	123	89	45	122	30	39	48	73	138	116	104	166	98	95	99	68	70	194	44	82	86	198	108	13	91	88	71	35	158	71	76	40	39	124	65	111	52	76	25	111	114	48	41	92	127	79	115	75	25	49	52	76	52	171	77	12	128	129	96	74	68	149	80	67	71	143	101	148	65	69	96	77	87	169	50	101	103	121	68	209	68	102	74	79	42	55	66	135	101	23	101	138	5	107	69	45	145	125	109	13	60	60	87	92	91	74	117	37	78	96	32	104	151	94	168	98	107	47	50	94	65	95	37	189	112	22	103	82	72	89	55	34	48	60	131	160	74	147	104	129	144	83	76	129	157	98	175	93	144	198	58	62	67	130	67	26	49	42	49	88	139	12	55	135	145	207	151	196	87	109	72	52	222	78	117	150	57	142	76	75	125	18	141	263	146	222	77	114	123	118	142	143	54	180	102	130	56	171	95	131	124	86	90	116	145	65	83	189	128	258	48	240	116	90	114	79	44	140	117	99	197	131	99	108	181	164	210	88	186	97	179	201	77	80	67	220	131	187	97	91	132	72	53	145	78	123	106	235	102	193	80	77	39	142	66	126	125	266	209	138	164	173	228	68	179	69	108	152	140	115	202	160	82	64	206	65	157	233	41	64	342	89	91	127	128	140	134	85	57	68	129	69	154	29	73	63	166	155	140	182	153	67	168	67	74	93	135	225	136	56	79	32	69	104	131	79	120	119	91	220	107	86	203	144	120	142	120	68	122	44	63	21	122	143	77	144	115	138	70	69	17	89	134	127	149	144	105	65	69	78	97	223	129	197	124	76	109	44	122	51	73	105	216	76	94	86	81	130	72	199	172	24	75	166	109	61
Rps3	192	429	1177	441	541	267	460	781	702	472	354	737	745	918	231	282	482	365	598	426	681	1027	913	1380	385	180	643	812	1284	542	186	917	520	108	274	217	133	535	82	394	239	703	601	290	71	307	639	330	209	900	843	75	405	771	450	287	423	734	931	324	619	456	689	574	335	1114	645	948	177	636	2283	507	562	542	391	741	603	232	1127	287	202	115	437	190	373	36	568	276	253	137	588	624	186	600	621	814	407	596	613	177	143	1268	187	365	198	890	666	457	807	673	376	474	216	819	450	231	683	996	222	247	156	87	453	13	531	614	678	977	959	69	1685	650	479	290	638	459	520	185	579	356	1488	789	673	686	218	600	102	797	490	712	344	455	1246	267	958	443	577	272	242	53	379	54	536	1	924	341	1098	328	320	177	691	266	364	536	606	264	731	643	1089	307	367	611	7	473	1006	437	1002	119	469	402	361	645	689	336	616	1047	821	540	1122	48	544	359	493	356	388	498	663	617	651	843	500	183	1166	501	334	852	543	494	458	616	804	444	266	603	486	638	353	692	226	331	751	830	629	1420	1058	498	433	113	584	570	377	120	632	1091	301	668	459	451	826	223	290	564	224	512	1651	339	956	1092	719	257	389	130	829	1280	37	576	738	1081	747	492	255	820	701	358	106	759	23	279	714	462	147	1105	0	2053	269	1346	159	58	1815	863	83	1051	114	198	1174	576	470	625	269	530	606	315	322	599	409	21	2453	860	1054	146	376	846	1629	562	411	777	58	1058	513	1499	45	561	541	392	1087	535	146	637	1506	961	579	233	662	1601	37	449	1420	1931	188	246	680	1284	261	185	1001	776	384	546	240	3	448	1088	758	754	514	1349	351	937	603	2635	507	657	414	1292	1025	805	940	274	103	37	1178	2018	1155	613	395	526	274	655	619	252	196	1268	714	336	760	316	1679	712	929	230	1148	801	624	426	1118	1112	450	580	991	2234	706	648	1889	1863	467	580	399	676	780	596	513	117	1592	486	721	945	327	1068	673	1793	558	145	522	866	317	168	366	159	700	1225	798	856	619	1621	546	1049	50	783	916	1075	891	909	0	1196	1279	1049	1230	375	200	307	948	522	359	538	904	1373	894	751	1256	39	1860	865	209	1158	1157	1841	810	719	45	89	1138	1257	584	1863	863	70	479	114	799	634	130	271	296	1073	152	826	1272	862	199	947	877	937	2171	382	1009
Rps3a	146	397	879	289	1067	69	415	991	673	584	641	464	495	1044	218	557	541	342	590	36	592	999	589	813	585	245	755	683	622	497	95	468	367	114	341	457	439	467	132	409	287	697	489	262	221	241	557	235	256	489	521	234	812	304	471	501	549	715	468	713	801	480	1199	512	274	636	565	598	49	606	586	355	252	233	212	749	437	252	602	354	105	180	416	324	394	250	266	535	328	108	699	522	202	826	439	723	523	492	400	105	303	560	827	567	565	186	206	689	442	492	329	251	274	764	381	430	494	498	434	234	361	112	328	177	447	453	438	1482	372	394	474	646	625	214	569	536	499	323	385	216	596	500	1636	432	465	445	232	666	674	472	300	618	440	176	444	670	655	308	669	556	442	3	166	205	400	354	714	363	196	651	447	283	758	352	225	183	330	685	763	375	669	428	398	1505	310	317	953	84	515	372	305	313	370	478	271	938	473	868	718	479	378	350	463	333	476	460	876	716	452	924	414	14	431	659	358	371	574	344	427	859	381	332	721	587	475	800	223	553	118	169	643	1223	575	1353	508	599	482	244	427	480	462	452	1049	954	265	627	611	372	872	37	287	442	166	667	479	390	213	577	554	443	646	684	922	1475	398	1274	606	600	1028	388	230	408	1236	370	95	698	360	351	716	955	55	691	632	1003	231	1105	1238	189	901	305	146	661	109	576	1432	781	399	411	252	545	607	791	951	688	1278	1073	1357	777	596	1217	1259	265	1132	436	1344	605	70	357	313	777	492	144	408	1456	399	355	587	803	1114	531	711	480	244	929	1279	163	452	999	735	810	913	701	801	369	823	722	490	842	739	678	328	453	865	405	1505	584	725	708	1071	956	291	896	516	473	573	1433	668	305	662	671	361	503	1323	392	386	619	1242	899	533	551	680	1341	480	701	43	562	907	855	1073	683	255	655	203	302	463	657	978	521	518	1050	731	577	1197	723	449	487	120	631	204	546	324	391	284	619	739	492	619	1180	301	894	388	576	281	840	728	479	646	554	469	598	491	251	263	901	510	460	460	638	779	568	208	424	970	769	372	792	626	606	528	459	626	469	479	277	564	838	1016	358	393	137	705	292	878	1053	1091	1394	369	972	729	254	821	642	593	506	895	624	557	324	753	401	211	517	228	584	875	211	876	481	328	450	208	440	486	220	557
Rps4x	174	304	966	547	260	0	1	725	199	14	321	305	539	1020	403	225	496	497	704	433	1042	553	696	842	682	250	253	983	269	445	190	21	394	118	48	13	434	471	108	242	417	940	125	374	165	478	512	341	116	386	460	47	581	776	490	159	585	747	616	548	286	294	657	538	152	454	1089	511	31	592	217	164	1087	388	290	227	567	568	945	924	233	83	547	401	619	440	138	190	470	57	425	424	255	526	253	673	537	150	581	181	383	311	227	503	213	561	92	919	451	356	385	309	167	1034	466	556	689	1050	210	178	258	47	97	447	336	305	586	815	432	565	352	323	132	369	159	911	476	136	648	38	11	793	808	503	187	521	80	392	290	558	235	237	914	505	469	701	767	164	163	417	375	2	1036	233	430	377	873	267	341	355	619	94	223	271	93	296	138	244	339	325	534	371	155	1268	405	388	1013	559	367	374	517	485	1045	259	716	1563	565	326	789	184	248	389	543	418	574	205	414	900	652	1059	385	204	689	336	432	327	303	217	111	391	505	406	336	694	476	288	249	684	176	208	408	981	36	733	391	690	247	169	471	464	450	39	416	496	329	1112	500	610	756	103	283	397	37	618	553	490	410	385	498	273	500	0	738	1487	523	850	348	467	1242	464	154	339	266	217	107	598	154	234	531	642	21	286	660	326	740	224	458	0	598	107	64	318	138	777	652	438	1238	145	144	637	360	738	582	804	444	920	377	585	604	448	664	125	889	0	677	252	0	156	50	1486	601	284	292	1061	303	118	339	307	477	499	485	255	269	586	680	223	109	476	895	743	473	937	223	558	239	703	204	700	757	0	566	238	535	0	711	608	1001	236	720	876	403	857	703	605	615	800	284	270	423	405	44	596	1030	259	226	740	602	1550	654	320	1836	1230	386	105	287	140	640	395	0	616	1158	160	73	272	1247	813	594	268	291	1019	452	371	598	669	507	22	89	205	906	886	219	345	124	49	711	886	483	1067	32	823	295	271	211	684	0	519	678	14	210	485	112	221	339	351	128	291	153	150	330	807	176	385	1032	538	606	557	498	285	242	340	222	146	276	192	1038	376	0	223	206	78	373	101	159	552	631	1125	267	347	476	114	318	531	512	697	992	742	165	293	658	247	308	285	114	354	0	282	808	210	127	325	460	196	936	95	360
Rps4y2	46	0	72	0	199	181	0	0	111	254	0	100	52	0	0	99	0	0	0	0	0	0	103	80	0	0	0	1	280	0	25	0	0	0	190	0	0	0	0	0	483	89	0	0	152	118	8	193	0	0	105	0	247	37	0	0	29	0	0	40	54	0	104	53	189	0	0	67	0	11	483	0	0	23	84	0	42	0	141	0	0	0	107	0	0	0	0	342	1	11	0	202	20	0	0	0	0	0	0	76	347	103	0	60	198	0	13	114	0	22	0	250	0	92	0	318	0	145	65	0	0	24	55	0	162	43	0	106	0	116	0	142	0	0	61	0	59	54	160	117	144	129	484	0	115	0	0	132	115	0	32	76	90	265	0	0	26	10	0	0	0	0	0	0	33	0	213	137	138	0	29	0	0	29	0	88	0	0	0	90	55	285	225	0	123	0	70	0	65	81	0	0	0	0	0	246	58	0	0	0	21	49	0	2	9	0	253	11	0	131	0	57	0	222	67	0	0	0	0	0	223	0	71	52	27	0	41	6	0	41	121	0	157	0	250	57	0	16	29	32	231	0	0	10	34	0	0	83	0	0	5	36	613	70	0	142	0	476	15	0	44	171	136	0	399	188	0	54	0	84	0	55	0	44	0	112	0	0	40	107	0	77	274	0	198	0	159	0	0	0	0	0	0	0	41	0	0	0	220	0	0	118	0	0	550	0	0	292	0	182	386	113	209	0	206	0	233	6	0	0	0	203	1062	0	507	258	559	0	0	0	0	0	0	0	325	77	0	0	400	98	0	0	0	0	0	0	0	228	279	255	147	0	0	0	641	330	566	110	0	0	371	0	0	0	325	286	261	0	0	0	288	0	247	0	447	0	542	0	388	878	379	244	66	0	0	0	160	324	116	0	0	142	128	191	0	434	833	0	1	0	98	269	0	190	0	0	67	0	284	0	168	0	10	0	283	247	92	0	442	0	84	204	0	0	0	0	0	0	0	0	92	157	136	0	0	369	0	305	0	399	303	0	174	0	0	530	0	457	108	562	0	60	0	139	0	278	0	0	0	0	0	359	0	0	0	139	234	0	70	778	413	0	0	589	357	154	0	432	0	0	305	0	72	0	148	0	251	232	214	0	269	506	0	235	0
Rps5	120	898	1472	266	1061	97	0	1679	298	623	903	640	1241	2798	118	223	559	1288	544	561	2006	951	1014	1486	479	227	1141	1172	651	711	57	410	1073	128	917	194	738	1047	53	485	834	763	1039	382	299	841	896	511	340	599	640	204	779	1486	592	562	891	1398	1296	863	1090	144	1624	737	172	1771	857	1104	87	1127	1634	720	1808	510	136	410	1006	402	958	719	675	190	671	576	801	533	298	776	123	256	415	939	177	1989	930	1204	331	409	1068	28	845	916	1239	1060	686	793	282	815	763	894	379	370	723	1063	1430	538	1162	1088	561	176	629	31	547	290	719	783	620	1075	1347	516	777	478	602	190	803	815	125	237	467	491	1782	855	542	1142	661	773	326	877	498	636	570	686	1484	1341	1171	923	1367	426	883	1219	739	174	770	743	350	644	1286	484	464	571	823	563	1105	584	302	270	740	655	1288	1264	686	797	114	1530	1042	648	1437	612	808	963	1151	998	1526	802	748	1208	1124	409	1139	253	796	904	1159	692	654	1256	917	1065	1178	1325	355	191	748	1271	232	1465	1171	981	134	923	1232	607	1876	1032	861	1025	601	1226	289	472	841	1502	754	1438	605	578	496	328	1232	1110	921	240	956	1199	348	1385	1108	1003	1334	47	540	960	221	870	827	421	870	1337	1183	898	1451	723	786	1868	733	2211	248	1269	888	965	260	487	1153	354	186	582	382	347	1028	1727	102	778	1410	1631	436	451	618	243	1163	321	568	988	318	701	3242	394	974	699	643	1603	433	1575	1181	1022	602	610	1936	1808	1543	1896	1513	324	2269	1459	894	648	1108	534	814	941	1233	673	1960	652	580	283	681	915	1335	1340	1524	0	263	1080	1733	781	1663	1593	1103	1308	1324	1398	649	1857	855	1313	858	1767	1295	876	1009	1034	1016	603	2558	482	749	795	963	1996	671	703	1346	651	879	1007	1448	370	755	1120	162	563	1636	546	613	711	1139	1164	721	480	905	2400	297	729	1179	881	936	1527	697	592	1007	1481	678	620	487	1297	955	321	1015	1062	522	821	1196	949	1625	298	316	568	539	1923	421	472	706	857	1378	948	179	2598	365	2500	1078	313	333	849	728	984	1101	985	798	1390	503	319	719	1320	258	802	495	268	1013	1235	1262	288	1706	1644	692	987	1941	821	736	571	1189	499	899	553	811	972	1109	502	771	14	1853	1529	396	2149	1884	742	982	3267	331	350	1752	1191	918	1541	1206	919	574	766	1247	1371	51	513	620	624	1075	397	2541	257	726	1353	1705	386	1191	658	1151
Rps6	79	223	258	98	174	214	267	160	160	518	552	190	438	261	116	116	238	188	441	220	263	252	453	547	231	172	241	392	137	205	19	105	280	13	128	226	96	69	68	240	278	366	302	424	178	182	276	357	146	529	345	183	383	340	336	333	389	284	284	73	296	244	394	219	103	308	344	375	28	282	359	77	322	209	181	334	319	305	392	183	406	49	262	129	249	93	52	386	209	97	298	329	53	334	122	337	204	37	161	39	215	445	328	367	330	243	234	184	196	248	151	135	251	401	301	141	302	434	79	70	294	39	182	85	210	228	336	498	187	98	342	224	439	156	188	247	170	74	377	301	530	228	706	273	335	323	65	233	293	258	179	260	381	144	263	574	346	148	251	308	167	4	460	285	429	93	350	175	88	79	270	142	375	147	333	78	291	254	262	211	155	134	63	297	126	111	129	103	200	299	233	421	457	225	248	188	342	252	737	244	166	222	209	76	258	333	195	267	152	373	344	41	304	491	214	246	231	253	271	289	195	52	297	344	295	168	155	289	100	128	197	614	33	367	258	258	277	105	312	188	257	69	415	545	104	772	131	360	240	76	138	226	123	406	221	236	323	255	337	270	276	224	452	447	65	431	268	307	426	220	103	341	208	108	104	182	43	69	323	210	21	423	331	711	119	355	573	20	468	318	93	453	0	319	471	168	331	282	126	337	325	200	363	334	292	281	121	184	658	147	342	204	439	448	274	487	100	276	412	261	97	185	726	504	261	263	326	201	329	301	378	240	125	129	583	195	58	345	624	407	547	309	356	316	302	1116	252	755	626	585	186	189	450	134	360	310	244	289	180	420	225	160	90	321	421	517	373	235	300	486	100	258	352	228	595	598	240	666	223	43	169	373	131	43	52	357	311	510	306	132	309	372	134	357	952	357	475	179	206	477	532	158	352	364	239	209	153	183	450	804	69	276	177	321	558	592	319	128	112	720	432	161	215	396	186	104	190	651	177	387	117	114	444	322	284	436	337	190	601	601	301	224	692	431	462	529	438	220	282	299	372	252	135	334	294	249	196	149	47	1	481	353	303	477	378	354	124	322	607	238	471	353	507	622	322	218	270	66	268	233	128	191	130	519	286	263	133	275	163	235	313	291	467	110	226
Rps6ka1	0	0	268	0	0	0	0	0	0	0	0	0	74	0	0	0	0	0	0	0	0	0	102	0	0	0	0	0	0	0	0	0	0	0	0	0	0	0	0	0	0	0	0	0	0	0	0	0	29	0	61	0	0	0	0	0	0	0	0	0	0	0	0	0	0	0	0	114	0	0	0	0	0	0	0	237	30	0	0	0	0	0	0	211	0	0	0	0	0	0	0	0	0	0	0	0	0	0	0	0	0	3	0	10	0	0	0	0	0	0	0	0	0	0	0	0	0	0	0	0	0	0	0	0	0	0	0	0	0	0	0	0	89	490	0	0	0	0	0	0	0	0	0	0	0	0	0	0	0	0	0	0	0	0	0	0	0	0	0	0	0	0	0	0	0	0	0	0	0	0	0	223	0	0	0	0	0	0	0	0	0	0	0	0	0	0	0	0	0	0	0	0	0	0	0	0	0	0	0	0	0	73	0	0	6	0	0	0	0	28	0	0	44	0	0	0	0	0	0	0	0	0	264	0	0	0	0	0	0	0	0	0	0	0	0	0	0	0	0	1	0	0	0	0	0	0	0	0	0	0	0	0	0	0	0	0	0	0	0	0	0	0	0	0	0	0	0	0	30	0	0	0	0	0	0	0	0	0	0	0	0	353	0	0	0	0	0	0	0	0	0	266	0	0	0	0	0	287	0	0	0	0	0	0	0	0	0	2	0	0	0	0	145	0	0	0	0	0	0	0	0	0	172	0	0	24	0	0	0	258	0	0	0	0	0	0	0	0	0	0	0	0	0	0	0	0	0	0	0	0	0	0	0	37	0	760	0	0	0	178	0	0	0	0	0	0	0	0	0	343	0	0	0	227	0	0	0	0	0	0	0	0	0	0	0	0	0	0	0	0	0	0	0	0	0	0	0	382	0	0	0	0	0	0	0	966	77	0	0	0	99	0	0	0	0	0	0	0	0	0	0	0	0	0	0	0	0	0	0	0	0	0	0	50	0	0	0	0	0	0	0	0	0	0	0	0	0	0	0	0	0	0	0	0	0	0	0	0	0	0	0	0	0	47	17	0	54	0	0	0	0	0	5	0	0	0	0	0	0	0	0	0	0	0	0	29	0	33	0	0	0	0	0	0	0
Rps6ka2	15	0	0	62	0	0	0	0	0	0	0	0	0	0	0	0	0	95	0	0	0	0	0	0	0	0	0	0	64	0	37	0	0	0	0	25	0	0	0	0	345	0	0	0	0	0	0	0	0	0	0	11	0	0	0	0	0	0	0	0	36	0	0	0	113	0	0	0	0	8	0	0	0	0	1	47	7	21	0	141	0	0	0	0	30	0	0	0	0	106	0	0	0	0	0	0	0	0	0	24	166	0	0	9	0	0	0	0	0	1	0	0	0	0	0	79	0	0	0	79	0	0	0	0	0	0	0	0	0	19	3	0	0	27	0	0	0	0	0	0	39	0	0	0	29	0	0	0	0	0	0	0	0	0	0	0	0	0	49	0	0	0	0	0	0	0	0	0	0	0	0	0	0	0	0	2	0	0	0	0	0	96	0	0	0	0	0	0	0	0	0	0	0	0	0	0	0	96	0	0	0	0	0	0	0	0	0	0	0	0	0	0	0	0	0	0	0	0	0	0	0	0	7	0	0	1	0	0	4	0	0	42	0	0	0	0	0	0	0	0	0	0	0	0	0	0	0	0	0	0	0	0	0	0	0	0	0	0	0	0	0	0	0	0	14	0	0	0	0	0	65	0	0	0	83	0	0	0	0	33	12	11	0	0	13	41	0	79	0	157	62	0	0	0	0	0	0	0	16	0	0	0	0	0	0	0	0	0	0	0	0	0	0	0	0	28	0	0	106	0	0	11	0	0	0	65	162	0	0	38	0	0	0	0	52	0	0	0	0	0	0	0	0	148	0	0	0	0	0	0	139	0	0	0	162	0	0	52	0	0	0	0	0	0	0	0	0	0	15	0	0	0	0	0	0	0	0	0	0	0	0	0	42	0	292	0	0	0	0	0	0	0	0	0	0	0	129	125	0	125	0	0	0	0	0	0	69	0	136	0	11	65	0	0	0	0	0	0	0	0	0	0	73	0	0	0	112	0	0	0	0	47	0	0	0	19	0	0	0	0	0	0	0	0	0	0	0	7	0	0	0	0	0	0	0	0	0	0	0	0	0	126	0	0	0	0	0	0	0	0	0	0	0	0	0	0	0	0	0	0	33	0	0	0	0	0	0	0	0	0	0	0	0	35	0
Rps6ka3	0	0	31	0	0	0	0	0	0	0	0	0	0	0	0	0	0	0	0	0	0	0	0	0	0	0	0	0	0	0	0	0	0	0	0	0	76	0	33	0	0	0	0	0	2	0	0	0	0	0	0	0	0	0	0	0	0	0	0	0	0	0	0	0	0	0	0	0	50	7	0	0	0	0	0	0	0	0	0	16	0	0	0	0	0	0	0	0	0	0	0	0	0	0	0	0	0	0	0	0	0	1	0	0	0	0	0	0	0	0	0	0	0	0	0	0	0	0	0	17	0	0	0	0	0	0	0	252	0	0	0	0	0	0	0	0	0	0	0	0	0	0	0	0	0	0	0	1	0	24	0	0	0	0	0	0	0	0	0	0	0	0	0	0	25	0	0	0	0	0	0	19	0	0	0	0	0	0	0	154	0	0	0	0	0	0	0	0	0	0	217	0	0	13	0	0	0	0	0	0	0	0	0	0	0	0	0	0	0	0	0	0	0	0	0	0	0	0	0	0	0	0	0	0	0	0	0	0	0	0	0	0	0	0	70	0	0	0	0	0	0	0	0	0	0	0	0	0	0	0	0	0	0	0	0	0	0	0	0	0	0	0	0	0	0	0	0	0	0	0	40	0	0	0	0	0	0	0	0	0	0	0	0	0	0	0	0	0	0	0	0	0	0	0	0	0	0	0	0	0	0	0	0	0	0	0	0	0	0	0	0	0	0	0	0	0	0	128	0	0	0	0	0	0	0	0	0	0	0	0	0	0	0	0	0	0	0	0	0	0	0	0	0	0	0	0	0	0	0	0	0	0	0	0	0	0	0	0	0	0	0	349	0	0	0	0	0	0	0	0	0	0	0	0	0	0	0	0	0	0	1	0	0	52	0	0	0	23	0	0	0	0	0	0	0	431	0	0	0	609	0	0	0	10	0	0	0	0	0	0	0	0	0	0	0	0	0	100	0	0	0	0	0	0	0	0	0	0	0	0	0	0	0	0	0	0	0	0	0	0	0	0	0	0	0	0	0	0	131	0	0	0	0	0	0	0	0	0	0	0	0	0	0	94	0	0	0	0	0	96	0	0	0	0	0	0	0	145	0	20	0	241	0	0	0	0	0	0	0	0	0	0	0	0	0
Rps6ka4	0	0	0	0	0	0	0	0	0	0	0	0	69	0	0	0	0	0	0	0	0	0	0	0	0	0	0	0	0	3	0	0	0	0	0	0	0	0	0	0	0	0	0	0	0	0	0	0	0	0	0	0	0	0	0	0	0	0	0	0	0	0	0	0	0	0	0	0	56	0	0	0	0	0	0	0	0	0	0	0	0	0	0	0	0	0	0	0	0	0	0	0	0	0	0	0	0	0	0	0	0	0	0	0	0	0	0	0	0	0	0	0	0	0	0	0	0	0	0	0	0	0	0	0	0	0	0	0	0	0	0	0	0	0	0	0	0	0	0	0	0	0	0	0	0	0	0	0	0	0	1	0	0	0	0	0	0	0	0	0	0	44	0	0	0	0	0	0	0	0	0	0	0	0	0	0	0	0	0	0	0	0	0	0	0	0	0	0	0	0	0	0	0	0	0	0	0	0	0	0	0	0	0	0	0	0	0	0	0	0	0	0	0	0	0	0	0	0	0	0	0	0	0	0	0	0	0	0	0	0	0	0	0	0	0	0	0	0	0	0	0	0	0	0	20	0	0	0	0	0	98	0	0	0	0	0	0	0	0	0	0	0	0	0	0	0	0	0	0	0	0	0	0	0	0	0	0	0	0	0	0	0	0	0	0	0	0	0	0	0	0	1	0	0	0	0	0	0	0	692	0	0	0	0	0	0	0	311	0	0	0	0	0	0	0	0	0	0	0	0	0	294	0	0	0	0	0	0	0	0	0	0	0	0	0	0	0	0	0	0	0	0	0	0	0	0	0	0	0	0	0	0	0	0	0	30	0	0	0	0	0	0	0	0	0	0	0	0	0	0	0	0	0	0	0	0	0	0	0	0	0	0	0	0	0	0	0	0	0	0	0	0	0	0	0	0	0	0	0	0	0	0	0	0	0	0	88	0	0	0	0	0	0	0	0	0	0	0	0	155	0	0	0	0	0	0	0	0	0	0	0	67	0	0	0	0	123	0	0	0	0	0	0	0	0	0	0	0	0	0	95	0	0	0	0	0	0	0	0	0	0	0	0	0	0	0	0	0	0	0	0	0	0	0	0	0	0	0	0	0	0	0	0	0	0	0	0	0	0	0	0	0	0	61	0
Rps6ka5	0	0	0	0	0	0	0	0	0	0	0	0	0	0	0	0	0	0	0	0	0	0	0	0	0	0	0	0	0	0	0	0	0	0	0	0	0	0	0	0	0	0	0	0	0	0	0	0	0	0	0	0	0	0	0	0	0	0	0	0	0	0	0	0	0	0	0	0	0	0	0	0	0	0	0	0	0	0	0	0	0	0	0	0	0	0	0	0	43	0	0	0	0	0	0	0	0	0	0	0	0	0	0	0	0	0	0	0	0	0	0	0	0	0	13	0	0	0	0	0	0	0	0	0	0	0	0	0	0	0	0	0	0	0	0	20	0	0	0	0	0	0	0	0	0	0	0	0	0	0	0	0	0	0	0	0	0	0	0	0	0	0	0	0	0	0	0	0	0	0	0	0	0	0	0	0	0	0	0	0	136	0	0	0	0	0	0	0	0	0	0	0	0	0	0	0	0	0	0	0	0	0	0	0	0	0	0	0	0	0	0	0	0	0	0	0	0	0	0	0	0	0	0	0	0	0	0	0	0	0	0	0	0	0	0	0	0	0	0	0	0	0	0	0	3	0	0	0	0	0	0	0	0	0	0	0	0	0	0	0	0	0	0	0	0	0	0	0	0	0	0	0	0	0	0	0	0	0	0	0	0	0	0	0	0	0	0	0	0	0	0	0	0	14	0	0	0	0	0	0	0	0	0	0	0	0	0	0	0	0	0	0	0	0	0	0	0	0	0	0	0	0	0	0	0	0	0	0	0	0	0	0	25	0	0	0	0	0	0	0	0	0	0	0	0	0	0	0	0	0	0	0	0	0	0	0	0	0	0	0	0	381	0	248	0	0	0	0	0	0	14	0	0	0	0	0	0	0	0	0	0	0	0	0	0	0	0	0	0	0	0	0	0	0	0	0	0	0	0	0	0	0	0	0	0	0	0	0	0	0	0	0	0	0	0	0	0	0	0	0	0	0	8	0	0	0	0	0	0	10	0	0	0	0	0	0	124	401	0	0	0	0	0	0	0	0	0	0	0	0	0	0	0	0	0	0	0	0	0	0	0	0	0	0	0	0	0	0	0	0	0	0	0	0	0	0	0	0	0	0	0	0	0	0	0	0	0	0	0	0	0	0	0	0	0
Rps6ka6	0	0	0	0	0	0	0	0	0	0	5	0	7	181	0	0	0	0	67	0	0	0	0	0	0	0	36	3	0	115	0	0	17	1	0	0	0	0	0	0	0	0	0	0	0	0	18	0	0	0	0	0	0	14	0	0	99	0	0	0	0	0	0	4	0	0	0	0	0	84	0	0	0	0	0	0	34	0	1	0	0	0	3	0	0	1	0	0	0	0	0	0	0	0	0	0	0	0	0	0	0	0	221	19	0	0	0	0	0	79	0	0	0	2	0	0	0	0	0	0	0	0	0	0	1	47	0	0	0	0	0	0	0	0	0	0	0	0	0	0	0	0	0	3	0	40	0	0	0	0	3	0	88	0	0	0	105	62	0	0	9	0	0	0	0	0	0	0	0	0	47	0	0	0	0	0	0	0	0	0	0	0	0	0	0	0	0	0	0	0	0	0	0	14	0	0	65	0	0	0	0	3	0	0	62	0	0	0	53	0	0	0	0	5	0	0	0	0	0	0	0	2	0	0	0	0	0	95	0	10	0	0	0	0	0	0	0	0	0	0	0	0	0	36	41	0	0	4	0	0	0	0	0	0	0	0	0	154	0	0	83	0	0	13	0	0	0	0	0	0	0	0	0	0	0	0	0	1	122	0	0	0	0	0	0	0	0	0	0	0	0	0	0	0	0	0	0	0	0	0	0	0	0	0	0	0	0	0	134	0	0	0	0	0	0	0	0	0	0	0	0	0	0	0	113	0	134	0	0	2	0	0	0	0	0	0	0	0	0	0	0	0	0	8	0	0	0	20	0	0	0	0	0	0	0	4	59	0	0	0	0	0	0	0	0	0	0	0	0	0	0	0	0	0	0	0	69	0	0	0	0	0	0	0	0	0	0	0	0	0	0	0	0	0	0	0	0	0	0	0	81	0	0	0	0	0	0	0	0	0	0	0	0	0	0	0	0	0	0	0	0	0	0	0	0	0	0	0	0	0	0	0	0	0	378	0	0	0	0	0	0	0	0	0	0	0	0	0	0	0	0	79	0	0	244	0	0	0	0	0	0	0	0	0	0	0	0	0	90	0	0	0	0	0	0	0	0	0	0	0	0	0	0	0	61	0	0	0	219	0	0	0	0	23	1
Rps6kb1	0	0	0	0	0	0	0	124	0	0	0	3	4	0	4	0	0	378	0	0	0	338	0	36	24	174	0	2	38	0	8	0	14	42	47	0	0	0	0	0	0	0	0	0	0	0	92	4	2	0	32	41	0	17	0	0	8	0	65	17	48	0	39	43	0	0	0	74	0	78	0	0	0	74	4	29	10	9	0	0	0	0	0	0	0	72	0	0	4	69	0	0	0	0	0	0	0	0	0	0	0	212	143	0	55	0	0	0	0	12	0	0	0	62	2	126	0	0	96	0	0	13	0	0	97	0	39	16	100	0	0	0	0	0	0	0	0	0	30	0	0	1	1	0	0	96	0	0	0	0	12	0	0	0	0	0	23	0	443	260	0	183	3	0	1	0	40	0	0	0	1	0	0	97	0	14	0	0	0	0	0	0	100	0	65	0	0	0	0	0	0	0	0	0	0	0	0	0	628	0	0	6	0	1	5	0	0	2	24	0	0	0	182	0	0	0	118	109	221	0	44	0	0	70	0	0	4	0	80	57	0	0	0	3	0	0	0	0	0	27	0	0	32	0	22	48	22	0	0	20	20	0	17	31	0	0	0	0	0	0	0	0	0	0	0	0	0	0	0	18	0	0	0	0	0	0	0	0	31	0	0	12	73	2	0	0	0	0	0	0	0	0	0	482	0	0	0	0	0	916	0	0	0	205	13	0	39	1	75	0	630	0	2	0	0	0	97	4	135	0	0	0	0	0	439	0	0	0	0	0	0	0	1	0	0	0	0	0	0	0	130	0	0	1	85	0	0	0	0	0	0	118	0	301	0	0	0	0	0	300	0	0	0	0	0	0	3	323	0	0	79	373	0	0	439	274	12	25	0	0	0	0	0	0	0	6	109	0	0	103	0	0	0	107	0	0	0	0	163	0	146	0	0	0	0	0	52	104	0	0	5	0	0	0	0	0	165	0	0	0	0	0	146	0	0	0	0	0	94	319	42	2	53	0	35	0	0	0	0	0	168	0	0	218	0	0	0	72	0	0	0	0	0	0	0	148	0	0	0	4	58	0	0	0	0	0	43	0	0	0	0	180	0	295	116	0	274	5	317	0	0	0	0	0	0	248	0	0	0	4	0	145	0	0	0
Rps6kb2	0	0	0	0	0	0	0	0	0	0	0	0	0	0	0	0	0	0	0	0	0	0	0	0	0	0	254	0	0	0	0	0	0	0	0	22	0	0	0	0	0	0	0	0	0	0	0	0	0	0	0	0	0	0	0	0	0	0	0	33	0	0	95	0	0	0	0	0	0	0	0	0	0	43	0	0	4	0	0	0	0	0	24	0	0	0	0	207	0	0	0	0	0	0	0	0	0	0	0	0	0	0	0	0	0	0	0	0	0	0	0	0	0	0	102	0	0	0	0	0	0	0	0	117	0	4	0	0	0	0	61	0	0	0	0	0	0	0	0	0	5	0	0	0	0	0	8	0	0	102	0	0	0	0	0	0	22	0	0	0	2	0	0	0	0	0	0	0	0	0	0	1	0	1	0	0	0	0	0	0	0	0	0	0	0	0	0	0	0	0	0	0	49	0	0	160	0	0	0	0	0	0	0	0	0	0	260	0	0	0	0	0	0	0	0	0	0	0	0	0	0	0	0	11	0	0	0	12	0	0	105	0	137	0	0	0	0	0	0	0	0	105	0	0	0	0	0	0	0	0	0	0	75	25	0	1	0	0	0	0	0	0	0	51	0	0	0	0	0	0	0	0	0	0	0	0	0	0	0	0	0	0	0	0	0	0	181	0	0	0	0	25	0	0	0	0	0	0	0	11	325	0	0	0	0	0	0	0	0	0	0	0	87	0	0	0	0	0	0	0	0	0	0	0	0	0	0	40	0	0	0	0	0	0	0	0	69	0	0	2	0	0	0	0	0	0	0	0	0	0	0	0	0	0	0	157	0	0	0	0	0	0	12	222	0	0	0	0	0	0	0	341	0	0	6	0	0	0	25	0	0	0	0	0	0	0	0	58	0	0	0	0	39	0	0	0	0	292	0	0	0	0	0	0	0	0	0	72	0	0	0	0	0	91	0	0	0	0	0	0	0	0	0	0	0	0	0	0	0	0	0	0	0	0	0	250	0	0	0	0	0	107	0	0	0	0	27	59	0	0	0	0	0	0	0	392	0	0	0	5	0	0	0	0	34	0	0	0	0	0	1	0	0	0	0	128	3	0	0	182	0	0	0	0	0	258	0	147	0	0	0	0	5	0	0
Rps6kc1	0	0	0	0	0	0	0	0	0	0	0	128	0	0	0	0	0	0	0	0	0	0	0	247	0	0	0	0	0	33	0	0	0	0	0	0	0	0	0	0	0	0	0	0	0	0	0	0	0	0	60	0	0	30	0	0	75	0	0	0	0	0	0	0	0	0	0	0	0	0	0	0	0	0	12	0	0	0	0	103	0	0	0	0	0	0	0	0	0	0	0	0	107	0	0	0	209	0	0	0	0	0	288	0	0	0	0	0	0	0	0	0	0	0	0	0	0	0	0	0	0	0	0	62	0	0	0	0	0	0	0	0	0	0	0	0	0	0	0	0	0	0	0	0	0	0	0	0	0	0	0	0	0	0	0	0	0	10	0	0	0	0	0	0	0	0	0	0	0	0	0	0	0	0	0	43	0	0	0	0	0	0	0	665	0	0	0	0	0	0	0	44	0	0	0	0	0	0	0	0	0	0	0	0	0	0	0	0	0	0	0	0	0	0	0	103	0	0	0	0	0	0	0	0	0	0	0	0	43	0	0	0	0	0	0	0	0	0	0	0	0	0	0	3	0	0	0	0	0	0	0	0	0	0	0	0	0	333	0	0	0	0	0	0	0	240	0	96	0	13	0	0	46	0	0	0	0	0	0	0	0	0	0	0	0	0	0	0	0	0	0	0	0	0	0	0	0	0	0	0	0	0	0	0	441	0	60	0	0	0	0	0	0	0	0	0	0	0	0	0	0	0	0	0	0	0	0	0	0	0	0	0	0	0	0	0	0	261	0	0	0	0	0	0	0	186	0	0	0	0	0	0	0	0	0	0	0	0	0	0	343	108	0	0	0	0	0	0	0	0	0	0	0	0	0	0	0	0	0	0	0	0	38	0	0	0	316	0	38	0	0	25	0	0	0	0	0	0	219	0	0	0	0	0	0	0	0	225	193	0	0	0	0	0	0	0	0	0	0	0	0	0	0	0	0	0	0	0	0	0	0	0	0	0	0	0	0	0	0	0	115	0	0	601	0	0	0	0	0	0	0	0	0	0	0	0	0	0	0	0	0	0	0	0	0	0	0	0	0	0	0	0	97	0	15	0	0	0	0	0	0	0	0	0	0	0	0	0	0	0	0	0	0	0	0
Rps6kl1	0	0	0	0	0	0	0	0	0	0	0	0	0	0	0	0	0	0	0	0	0	0	0	0	0	0	0	0	0	0	0	0	0	0	0	0	0	0	0	0	0	0	0	0	0	0	0	0	0	0	0	0	0	0	0	0	0	0	0	0	0	0	0	0	0	0	0	0	0	51	0	0	0	0	0	0	0	0	0	0	0	0	0	0	0	0	0	0	0	0	0	0	0	0	0	0	0	0	0	0	0	0	0	0	0	0	0	0	0	0	0	0	0	0	0	0	0	0	0	0	0	0	0	0	0	3	0	0	0	0	0	0	0	0	0	0	0	0	0	0	0	0	0	0	0	0	0	0	0	0	0	0	0	0	0	0	0	0	0	0	0	0	0	0	0	0	0	0	0	0	0	0	0	0	0	0	0	0	0	0	0	0	0	0	0	10	0	0	0	0	0	0	0	0	0	0	0	0	0	0	0	0	0	0	0	0	0	0	0	0	0	0	0	0	0	0	0	0	0	0	0	0	0	0	0	0	0	0	0	0	0	0	0	0	0	0	0	0	0	0	0	0	0	0	0	0	0	0	0	0	0	0	0	0	0	0	0	0	0	0	0	0	0	0	0	0	0	0	0	0	0	0	0	0	0	0	0	0	0	0	0	0	0	0	0	0	0	0	0	0	0	0	0	0	0	0	0	0	0	0	0	0	0	0	0	0	0	9	1	0	0	0	0	0	0	0	0	0	0	0	0	0	0	0	0	0	0	0	0	0	0	0	0	0	0	0	0	0	0	0	0	0	0	0	0	0	0	0	0	0	0	0	0	0	0	0	0	0	0	0	0	0	0	0	0	0	0	0	0	0	0	0	0	0	0	0	0	0	0	0	0	0	0	0	0	0	0	0	0	0	0	0	0	0	0	0	0	0	0	0	0	0	0	0	0	0	0	0	0	0	0	0	0	0	0	0	0	0	0	0	0	0	0	0	0	0	0	0	0	0	0	0	0	0	0	0	0	0	0	0	0	0	0	0	0	0	0	0	0	0	0	0	0	0	0	0	0	0	0	0	0	0	0	0	0	0	0	0	0	0	0	0	0	0	0	0	0	0	0	0	0	0	0	0	0	0	0	0	0	0	0	0	0	0	0
Rps7	158	505	421	261	347	153	96	514	355	217	430	409	230	849	202	204	196	162	395	240	421	483	422	723	652	338	357	342	460	300	57	243	269	59	308	132	465	456	59	135	221	461	200	270	81	383	328	370	176	537	392	138	320	207	84	215	288	401	332	373	483	173	166	248	363	380	207	339	72	236	434	283	633	210	95	404	267	263	353	269	103	77	180	317	217	0	309	475	260	79	233	450	293	805	446	726	389	277	165	75	304	349	817	310	331	335	169	389	274	261	209	330	182	327	280	240	549	649	169	51	138	44	263	172	251	244	348	748	556	149	387	321	462	192	215	279	312	313	391	177	385	248	356	250	155	311	109	532	562	428	190	271	545	152	584	430	340	135	314	282	193	4	271	413	508	383	422	177	291	378	312	92	568	162	366	113	271	375	465	341	259	439	269	735	171	496	284	159	283	423	523	297	448	201	299	589	383	580	806	88	392	271	159	285	175	292	509	351	228	454	545	62	558	336	110	373	346	255	400	196	344	176	412	268	347	795	180	505	145	132	298	783	470	725	258	302	170	83	219	218	324	162	565	407	121	433	168	215	247	67	225	236	68	542	376	230	266	598	285	347	412	324	286	646	268	681	338	624	664	183	77	175	320	190	70	179	81	195	310	358	76	321	495	356	438	481	589	10	519	381	220	246	113	491	541	130	331	172	267	359	426	315	905	431	723	360	820	539	607	468	647	312	740	407	158	399	113	369	76	896	163	533	352	901	140	183	389	342	575	494	516	364	281	530	623	346	461	909	497	586	850	363	268	408	317	649	259	700	619	725	437	684	483	166	845	256	272	313	1049	831	175	757	398	328	511	395	572	286	320	577	234	88	215	252	256	289	404	473	409	226	529	868	266	171	342	532	428	506	403	193	896	354	373	384	933	556	569	388	472	1079	302	302	656	573	699	314	142	152	484	717	165	528	365	278	591	426	245	1058	217	781	271	358	249	405	200	320	535	442	293	554	232	206	298	661	185	357	370	275	548	510	346	520	451	538	559	633	377	330	324	271	345	55	291	429	287	397	617	266	344	22	891	265	216	448	415	992	139	441	179	266	695	614	293	642	557	334	284	358	517	369	293	263	389	110	507	207	487	286	204	552	568	323	574	220	291
Rps8	51	203	269	142	295	165	84	268	160	119	210	89	252	663	144	107	114	195	258	54	221	117	196	624	99	99	180	323	273	215	46	42	359	191	216	60	206	81	20	205	195	282	376	142	50	73	208	67	75	282	374	58	320	377	215	89	238	160	424	166	186	112	648	242	189	458	389	162	34	290	451	293	212	243	129	339	276	56	131	77	171	126	200	101	222	100	113	55	470	44	135	48	175	426	270	499	283	145	201	74	113	183	573	298	56	165	15	113	71	361	133	81	129	398	234	86	125	312	61	77	105	9	244	13	123	264	234	435	406	75	248	251	245	141	139	71	116	103	256	204	424	283	64	326	142	330	81	174	101	196	157	125	279	162	168	305	271	89	360	170	161	35	115	49	68	249	325	227	59	74	384	40	170	92	85	72	107	296	134	247	37	322	218	706	135	203	106	78	226	151	166	195	200	331	94	297	307	522	389	21	20	283	227	238	319	138	193	376	137	297	439	132	108	211	86	262	218	162	114	222	237	154	170	385	317	118	73	296	70	151	123	377	114	538	194	170	111	178	274	289	224	115	459	452	178	527	104	311	265	43	195	157	78	550	63	239	294	76	305	168	413	79	139	714	383	373	159	388	384	179	159	99	109	116	55	170	162	99	285	449	22	273	701	479	488	768	879	125	414	238	78	257	199	445	725	34	178	210	320	81	262	191	758	339	581	477	173	572	694	266	184	184	738	325	399	166	306	113	234	883	319	231	830	577	210	180	483	626	393	313	550	239	153	201	535	245	414	411	742	18	451	354	224	330	315	579	132	403	467	349	417	485	1039	169	26	356	388	268	669	561	274	655	181	332	385	205	369	215	296	253	151	115	382	279	595	424	342	842	260	189	492	864	220	167	101	294	243	410	197	218	258	222	42	420	183	182	517	376	221	1039	311	265	497	144	427	210	130	57	147	380	155	328	263	404	513	632	235	845	443	205	170	0	442	475	567	318	417	238	188	153	172	32	291	566	303	255	203	38	116	177	182	502	1123	413	530	380	240	171	233	54	118	259	530	98	341	527	257	278	316	51	297	333	463	255	418	376	136	867	137	143	184	326	360	562	509	85	173	216	189	193	134	429	114	284	453	197	113	121	354	443	343	235	325	369	192
Rps9	190	779	903	458	1350	141	505	1296	671	506	1725	528	644	1092	363	154	571	552	970	362	1152	562	1749	1470	1242	513	733	557	1443	620	90	693	546	24	393	189	1081	635	86	530	478	1322	265	277	168	605	812	830	270	855	938	309	928	1150	663	751	530	890	1047	1071	1095	848	1378	503	267	1264	691	804	55	747	1623	405	1310	416	246	746	723	550	1479	257	1145	21	687	609	646	238	238	590	441	307	634	1311	451	1280	909	1440	316	824	871	127	1526	1092	1290	642	527	719	430	846	676	605	730	429	398	990	843	400	1316	1423	315	245	439	171	854	573	666	680	551	2020	2130	710	1051	734	1257	394	656	979	553	318	652	406	1053	874	634	704	830	659	194	638	1115	1077	464	278	1393	648	1002	905	809	281	691	509	448	74	587	2	886	616	1021	399	358	397	793	418	1037	720	1213	255	560	912	1086	380	715	678	501	1207	628	742	1478	520	708	956	958	585	1443	494	1067	1281	599	853	1407	499	756	657	1267	511	660	860	1061	1075	445	1191	622	412	929	1137	426	989	1038	646	292	1291	674	267	1266	733	535	1905	303	1003	106	385	1142	2143	906	1335	544	853	734	312	927	671	682	432	1495	804	258	1303	591	701	1205	141	678	745	203	908	1191	518	966	1379	751	842	798	172	1405	1749	627	1935	789	1071	1547	570	178	606	1231	558	138	907	427	319	748	731	140	881	1008	1493	398	1817	733	105	1618	759	124	906	415	1232	838	747	359	643	330	552	982	809	1778	804	776	1011	1117	1122	1143	1348	1217	555	1113	1163	469	653	450	937	409	1335	516	650	1012	1130	409	426	541	584	746	389	1137	542	492	1484	987	487	1817	1551	973	848	896	1213	875	1134	366	699	240	1560	463	1286	715	581	1500	488	1511	1044	1358	764	947	1486	382	1097	850	597	1389	999	1113	893	1587	1412	660	400	795	434	452	478	769	1055	574	604	1104	1863	893	914	141	1081	1133	716	1293	983	1764	670	477	497	967	821	720	328	969	2055	508	937	1260	1007	745	758	303	313	1279	783	463	684	593	767	672	1219	664	1924	441	654	1219	921	745	905	437	481	451	1119	853	653	447	425	754	1439	594	600	762	1236	976	881	841	1485	589	1221	1227	777	1244	413	445	431	959	509	698	435	1136	950	1588	536	1064	0	964	466	433	1626	1731	2583	148	982	983	745	1196	1238	1427	1478	934	773	289	559	813	546	367	811	414	512	983	483	1604	839	748	999	1201	628	2232	451	579
Rpsa	37	250	754	282	305	168	102	385	231	166	413	312	1181	562	103	104	552	0	653	0	964	324	731	697	114	147	432	804	346	410	75	468	578	297	116	138	0	0	32	689	365	92	0	85	55	218	777	375	105	1622	107	186	704	1031	374	69	527	228	1032	225	613	74	455	625	37	76	570	1261	199	1061	340	248	102	618	75	589	505	150	381	298	36	83	670	80	951	362	0	52	156	117	167	299	275	486	275	323	0	211	508	118	0	422	247	778	626	255	60	623	398	728	113	75	187	1056	620	103	621	456	58	272	186	144	156	197	824	950	683	792	356	169	375	605	106	59	177	295	264	21	136	164	425	859	543	756	822	752	384	421	491	710	440	173	1094	273	828	352	844	304	407	0	368	202	564	210	323	178	804	0	21	32	1198	100	886	154	194	223	451	614	222	254	188	923	7	324	117	255	281	87	168	36	937	877	256	833	718	485	752	207	272	374	439	1035	362	193	647	187	903	183	550	355	537	263	238	297	84	187	523	539	0	276	393	267	187	683	945	283	62	672	221	357	738	487	200	292	386	770	63	415	631	959	617	149	261	950	346	855	939	1156	842	168	50	732	89	391	79	276	699	430	997	481	1191	122	182	514	125	291	285	371	263	572	201	321	1100	84	60	285	201	110	622	639	50	343	381	241	225	642	674	305	1223	957	189	372	165	756	1432	969	151	748	126	1123	252	0	1157	0	278	235	1124	976	1686	716	319	384	980	0	83	552	306	596	513	724	308	0	145	1504	409	569	245	810	360	1074	164	458	277	891	1378	288	1371	1435	1339	8	656	549	674	1178	351	722	319	747	396	290	1012	420	484	326	465	862	548	841	1008	1717	959	177	536	395	1399	444	416	521	286	598	599	492	516	741	436	168	681	266	575	225	0	1589	621	121	975	617	1035	703	172	552	752	324	195	204	380	254	281	407	279	493	461	344	342	1454	439	234	386	333	573	316	349	690	606	283	758	469	766	1006	981	686	980	338	397	880	347	115	706	1255	440	342	387	905	255	1460	424	688	277	529	1521	982	575	469	824	788	384	842	667	330	487	483	166	306	834	609	572	1115	1183	458	933	99	870	615	13	255	795	1000	508	476	244	509	433	1262	557	1813	391	196	567	595	504	964	182	526	412	1082	225	174	141	881	580	1103	1455	386	822	170	546
Rptn	0	0	0	0	0	0	0	0	0	0	0	0	0	0	0	0	0	0	0	0	0	0	0	0	0	0	0	0	0	0	0	0	0	0	0	0	0	0	0	0	0	0	0	0	0	0	0	0	0	0	0	0	0	0	0	0	0	0	0	0	0	0	0	0	0	0	0	0	0	0	0	0	0	0	0	0	0	0	0	0	0	0	0	0	0	0	0	0	0	0	0	0	0	0	0	0	0	0	0	0	0	0	0	0	0	0	0	0	0	0	0	0	0	0	0	0	0	0	0	0	0	0	0	0	0	0	0	0	0	0	0	0	0	0	0	0	0	0	0	0	0	0	0	0	0	0	0	0	0	0	0	0	0	0	0	0	0	0	0	0	0	0	0	0	0	0	0	0	0	0	0	0	0	0	0	0	0	0	0	0	0	0	0	0	0	0	0	0	0	0	0	0	0	0	0	0	0	0	0	0	0	0	0	0	0	0	0	0	0	0	0	0	0	0	0	0	0	0	0	0	0	0	0	0	0	0	0	0	0	0	0	0	0	0	0	0	0	0	0	0	0	0	0	0	0	0	0	0	0	0	0	0	0	0	0	0	0	0	0	0	0	0	0	0	0	0	0	0	0	0	0	0	0	0	0	0	0	0	0	0	0	0	0	0	0	0	0	0	0	0	0	0	0	0	0	0	0	0	0	0	0	0	0	0	0	0	0	0	0	0	0	0	0	0	0	0	0	0	0	0	0	0	0	0	0	0	0	0	0	0	0	0	0	0	0	0	0	0	0	0	0	0	0	0	0	0	0	0	0	0	0	0	0	0	0	0	0	0	0	0	0	0	0	0	0	0	0	0	0	0	0	0	0	0	0	0	0	0	0	0	0	0	0	0	0	0	0	0	0	0	0	0	0	0	0	0	0	0	0	0	0	0	0	0	0	0	0	0	0	0	0	0	0	0	0	0	0	0	0	0	0	0	0	0	0	0	0	0	0	0	0	0	0	0	0	0	0	0	0	0	0	0	0	0	0	0	0	0	0	0	0	0	0	0	0	0	0	0	0	0	0	0	0	0	0	0	0	0	0	0	0	0	0	0	0	0	0	0	0	0	0	0	0	0	0	0	0	0	0	0	0	0	0	0	0
Rptor	0	0	0	40	0	0	0	159	0	0	5	0	0	0	0	221	0	0	0	11	0	0	0	0	0	0	0	0	0	37	3	0	0	38	0	0	0	0	0	41	0	132	0	0	0	122	0	0	0	0	268	0	204	0	0	0	0	0	61	0	14	0	166	93	0	0	0	0	0	0	0	0	0	0	19	0	39	0	0	0	264	1	41	35	0	0	0	0	1	0	0	0	0	0	0	0	39	0	0	0	0	0	0	0	0	0	0	0	0	9	134	0	0	60	0	0	0	0	10	0	0	0	0	0	0	38	10	50	87	0	7	0	86	0	0	164	0	0	0	0	0	0	0	145	0	0	0	376	0	0	12	0	0	0	5	0	0	2	0	0	0	404	0	0	0	8	25	0	0	119	0	0	0	0	0	0	0	0	0	139	0	0	0	0	0	0	0	0	0	0	0	0	112	0	0	0	0	0	0	95	0	0	0	0	0	0	0	0	0	0	0	0	0	0	0	166	0	0	0	335	7	0	0	0	0	1	0	0	24	63	7	0	0	0	401	0	0	0	0	0	17	0	0	0	10	10	0	0	124	0	0	0	38	14	0	230	0	0	0	0	32	0	0	0	0	0	0	0	0	0	4	0	0	0	38	35	0	4	26	0	0	0	0	0	0	0	0	0	156	0	0	0	0	0	0	0	0	135	0	0	0	76	0	0	0	0	0	0	2	780	0	0	0	0	0	2	0	88	1	0	0	0	0	0	0	0	0	0	57	0	0	0	0	0	0	0	0	0	0	0	0	16	0	0	0	0	0	0	0	0	0	0	0	0	0	37	0	0	0	0	0	0	0	0	0	0	0	0	0	0	0	0	0	241	0	0	11	0	0	0	0	0	0	0	0	0	0	0	0	0	0	0	59	0	0	474	0	0	0	0	484	48	0	0	0	0	43	209	0	0	1	23	37	0	0	0	0	0	450	0	0	0	197	0	0	0	0	0	0	0	22	0	26	0	0	0	0	0	2	7	0	0	0	81	0	0	0	0	0	0	0	0	0	0	0	5	0	3	0	134	31	0	0	0	0	0	0	0	0	0	0	0	0	0	0	0	0	0	0	3	0	0	0	0	0	16	0	0	0	0	0	2	0	0	0
Rpusd1	0	0	202	0	341	0	0	0	0	0	0	0	0	0	0	105	0	0	0	0	0	0	0	0	0	0	0	73	0	0	0	0	0	0	0	159	0	0	0	0	0	0	0	0	27	134	0	0	64	0	0	7	0	0	0	0	0	0	0	188	0	0	0	0	0	0	0	0	0	0	0	0	0	0	39	0	0	0	0	0	0	0	0	0	0	0	0	0	0	0	0	0	0	0	0	0	0	0	0	0	0	0	293	0	0	0	0	0	0	0	0	0	0	0	0	0	0	0	0	0	0	0	97	0	53	0	0	0	0	0	0	0	0	0	0	0	0	0	0	0	0	0	0	0	0	0	0	0	0	0	0	0	1	0	0	0	0	20	0	0	0	0	0	0	0	0	0	0	0	0	0	0	0	0	0	0	0	0	0	0	0	0	0	0	1	0	0	0	0	0	0	0	0	0	0	0	0	0	0	0	0	0	0	0	0	0	212	149	56	0	0	0	0	0	0	0	0	0	198	0	0	0	0	0	0	0	0	0	25	0	0	0	0	0	0	0	0	0	0	0	0	0	0	0	0	0	0	0	0	0	0	0	0	0	0	0	0	0	0	0	0	0	0	0	0	0	0	0	601	0	0	0	0	0	0	0	0	0	46	0	0	0	0	0	124	0	0	0	0	0	0	0	0	0	610	0	0	0	0	0	0	0	0	0	0	0	0	0	0	0	227	0	0	0	0	0	0	0	0	0	0	52	0	0	0	0	0	0	0	0	0	0	0	0	0	0	0	0	1	0	0	0	0	265	0	0	0	0	0	0	0	0	0	185	0	0	0	0	9	0	0	0	0	0	0	0	93	0	0	0	317	0	12	196	0	489	0	0	7	0	0	0	0	0	0	0	192	0	0	0	0	0	0	0	0	0	0	0	152	0	0	0	0	0	0	0	285	0	0	0	77	0	0	0	0	0	0	0	0	0	85	0	0	0	0	0	0	0	0	0	0	0	0	0	0	0	0	0	0	0	0	0	0	0	0	0	0	0	0	378	0	0	0	0	0	0	0	0	0	0	2	0	0	0	0	0	0	0	0	0	0	0	0	0	0	0	0	115	0	255	242	0	0	0	0	0	0	0	1	385	0	0	0	127	0
Rpusd2	0	0	0	0	0	0	0	217	0	0	0	0	0	0	0	0	1	0	0	0	0	0	0	0	0	0	0	0	0	0	0	0	0	0	0	0	0	0	0	0	0	0	0	0	0	0	1	0	0	0	1	0	0	5	0	0	0	0	0	0	0	0	0	21	0	0	0	0	0	0	0	0	0	0	0	0	0	0	0	0	0	0	0	0	0	0	0	0	0	0	0	0	0	0	0	0	0	0	0	0	0	1	0	0	0	0	0	0	0	0	0	0	0	0	0	0	0	0	0	0	0	0	0	0	0	0	0	0	0	0	0	0	0	0	0	0	0	0	0	0	0	0	0	3	0	0	0	0	0	2	0	0	0	0	0	0	0	0	0	0	0	0	0	0	0	0	0	0	0	0	18	0	136	0	0	0	0	0	0	0	0	131	0	0	0	0	50	0	0	0	0	0	0	0	0	0	0	0	0	0	0	0	0	0	0	0	0	0	0	0	0	0	0	0	0	17	0	0	0	0	0	0	0	13	0	0	0	0	0	0	0	0	1	0	0	0	0	0	0	0	0	0	0	5	0	0	0	78	0	5	0	0	0	0	0	0	0	123	0	0	0	0	0	0	0	3	0	0	0	0	0	0	0	0	0	0	0	0	0	0	0	0	0	0	0	0	0	0	0	0	0	0	0	0	0	0	0	0	0	0	2	0	0	0	0	0	0	0	0	0	0	0	4	0	0	0	0	0	0	0	0	0	0	0	0	7	0	0	0	0	0	0	0	0	0	0	0	32	0	0	0	0	0	0	0	0	0	0	0	0	0	0	0	0	0	0	0	0	0	0	0	0	0	11	0	0	0	0	0	0	0	0	0	0	0	0	0	0	0	0	0	0	0	0	0	0	0	0	0	0	0	0	0	0	0	0	0	0	23	0	0	0	0	0	0	0	0	0	0	0	107	0	0	0	0	0	0	0	0	345	0	0	0	0	0	0	0	0	0	0	0	0	0	57	0	0	0	0	0	0	0	0	0	43	0	0	0	0	0	0	0	0	0	0	0	0	0	0	0	0	0	0	0	0	0	0	0	0	0	0	0	0	0	0	0	0	0	0	0	0	0	0	0	0	0	0	0	0	0	0	0	0	0	0	0
Rpusd3	0	0	0	0	0	0	0	0	0	0	0	0	0	0	0	0	0	0	0	0	0	0	0	0	0	0	0	0	0	0	0	0	0	0	0	0	9	0	0	0	215	0	0	0	0	0	26	162	0	187	0	0	0	0	0	0	0	0	0	0	0	0	0	1	0	0	0	0	0	0	0	0	8	0	0	0	0	0	0	0	0	0	0	0	0	0	0	58	0	18	0	0	0	0	0	0	0	0	0	0	0	0	0	0	0	0	0	0	0	0	0	0	0	0	0	0	80	0	0	0	0	0	0	0	0	0	0	0	0	0	0	0	0	0	0	0	0	7	0	0	0	0	0	4	0	0	0	0	0	0	0	0	0	0	0	0	41	0	0	0	0	0	0	0	0	237	0	0	0	0	55	0	217	77	0	0	0	0	79	0	0	0	0	0	0	0	0	0	0	0	0	5	0	0	0	0	100	0	0	0	0	0	0	0	2	0	0	0	0	0	0	46	0	0	0	0	0	0	156	0	62	0	0	0	32	0	0	0	0	0	0	0	0	0	0	0	0	0	0	0	0	0	0	0	0	0	0	0	0	0	0	0	0	16	191	0	0	0	56	0	0	0	0	0	0	0	274	0	0	0	0	0	0	0	0	0	0	0	0	0	0	0	0	0	0	0	0	0	0	0	0	0	0	0	293	0	0	0	0	0	0	0	0	0	0	0	0	0	0	0	0	0	0	324	0	0	1	0	0	0	0	0	0	0	0	0	41	0	0	0	0	0	0	0	0	0	0	0	0	0	0	0	0	186	403	0	0	0	0	381	0	0	0	0	0	0	0	1	0	0	0	0	0	0	0	0	205	0	0	0	0	0	0	0	0	0	0	0	0	0	0	0	138	0	0	0	0	0	0	0	0	0	0	0	0	0	0	0	0	0	430	0	0	0	0	0	0	0	0	0	96	325	0	0	0	0	0	0	0	66	0	0	0	0	0	0	0	0	0	0	99	132	0	104	0	335	0	0	0	0	0	0	0	0	0	0	0	0	0	0	0	0	0	0	83	0	0	0	0	0	0	0	139	0	0	0	0	0	0	0	0	200	0	0	0	8	0	0	0	109	0	0	30	0	0	0	0	131	0	440	0	0	0	155	0
Rpusd4	0	0	0	0	0	0	0	0	0	0	0	0	0	0	143	0	0	0	0	0	0	0	0	33	144	0	0	0	0	0	0	0	0	0	0	0	82	1	0	0	0	0	0	0	0	0	0	0	0	0	0	0	0	0	0	0	0	0	0	0	0	0	0	11	0	0	0	0	0	0	0	0	0	0	0	0	0	0	0	0	0	0	0	0	0	0	0	0	285	0	0	0	0	0	0	0	0	171	0	0	0	0	342	67	0	0	0	0	0	0	0	0	0	0	0	408	0	0	0	0	0	0	0	0	0	0	0	0	0	0	0	0	0	0	0	0	1	0	0	0	0	40	0	0	0	0	0	0	0	0	0	0	120	0	0	0	0	0	0	0	0	0	50	0	31	0	0	0	0	0	0	0	0	0	0	0	0	0	0	0	0	0	0	0	0	0	0	0	0	0	46	0	0	16	0	0	0	0	0	0	0	0	0	0	20	0	0	65	0	0	0	0	0	0	0	0	0	0	0	0	0	0	0	1	34	0	0	0	0	0	0	0	0	0	0	0	0	0	0	0	0	0	0	0	0	0	0	52	0	0	0	0	0	39	0	0	0	0	0	0	0	222	0	0	0	14	0	0	0	0	0	0	0	0	0	0	0	0	58	0	65	0	0	0	0	0	0	0	0	0	0	0	0	0	0	0	0	0	0	0	0	0	0	0	0	0	0	148	0	0	0	0	179	0	0	0	0	114	0	0	0	0	0	0	0	151	0	0	0	0	0	0	0	0	0	0	0	0	7	0	0	0	0	0	0	0	0	0	0	0	0	0	0	0	0	0	0	0	0	0	0	0	8	0	0	100	0	0	0	0	200	0	0	0	0	436	0	0	0	0	0	0	0	0	0	0	0	0	0	0	0	0	109	0	0	0	0	1	0	0	0	289	0	283	0	0	0	0	0	0	114	0	0	0	0	0	0	0	0	0	0	0	0	0	0	0	0	0	0	0	1	215	100	0	0	0	127	100	0	0	6	0	0	5	0	0	0	0	0	0	0	0	0	4	0	0	0	27	0	0	0	0	0	0	0	0	0	0	0	0	0	0	0	0	0	3	0	0	0	0	0	0	0	0	0	0	0	0	0	0	0	0	0	246	0
Rqcd1	37	11	69	0	0	0	0	24	0	0	0	0	222	0	0	0	28	0	0	0	0	0	0	38	0	0	0	221	0	0	56	78	2	12	0	0	0	0	0	12	0	16	0	0	0	0	122	3	0	1	1	0	69	17	0	0	31	0	0	0	0	0	0	33	144	0	0	10	0	173	0	0	0	0	73	83	73	0	0	5	3	0	30	0	0	0	0	0	0	19	0	0	11	0	165	0	0	0	22	0	0	117	0	47	0	7	0	242	0	55	0	177	0	44	3	0	22	0	33	0	0	0	1	0	18	56	2	0	149	0	0	0	0	0	9	0	0	0	0	0	0	172	0	41	0	17	1	0	0	0	94	0	91	39	0	0	9	33	0	0	0	0	6	0	0	137	19	0	0	2	82	0	19	4	0	0	0	0	0	90	0	0	0	0	90	0	0	0	0	0	0	30	0	44	0	0	197	0	0	0	0	29	38	0	24	0	0	0	37	41	47	0	0	0	8	111	3	0	0	0	7	0	33	58	252	0	0	0	0	17	0	0	0	0	276	64	25	2	1	3	0	0	0	112	4	4	76	71	0	0	0	109	2	90	25	0	0	0	106	16	122	0	0	0	0	234	4	0	0	73	0	0	0	0	0	30	0	112	222	131	45	0	215	0	0	0	0	349	0	0	0	0	0	83	0	0	0	0	0	16	0	47	0	105	0	0	0	0	0	110	0	0	0	1	0	0	0	95	0	0	0	0	0	0	0	87	1	0	0	0	0	76	0	0	0	0	0	0	0	0	0	0	0	0	0	0	0	0	0	0	1	2	0	0	0	0	43	0	0	0	0	0	69	0	0	0	0	0	0	0	0	74	91	0	0	11	68	0	1	0	0	0	0	0	0	0	0	0	0	0	0	0	0	9	0	0	0	0	0	0	0	0	0	0	0	0	12	0	0	0	2	0	0	0	0	0	202	0	0	0	0	0	0	0	258	0	0	803	22	0	121	48	0	0	52	13	0	0	0	0	12	0	0	3	0	309	0	203	0	0	307	0	0	181	0	0	7	0	0	0	0	0	0	0	411	0	1	0	0	0	0	0	0	0	0	0	0	0	0	194	0	0	49	0	0	0	0	0	0	0	16	2	0	0	0
Rrad	0	0	0	0	0	0	0	0	0	0	0	0	0	0	0	0	0	0	0	0	0	0	0	0	0	0	0	0	0	0	0	0	0	0	0	0	0	0	0	67	0	0	0	0	0	0	0	0	0	0	0	0	0	0	0	0	0	185	0	0	0	0	0	0	0	0	0	0	0	0	0	0	0	0	0	0	0	0	0	0	0	0	0	0	0	0	0	0	0	0	0	0	0	0	0	0	0	0	0	0	0	0	0	0	0	0	0	0	0	0	0	0	0	0	0	0	0	0	0	0	0	0	0	0	0	0	0	0	0	0	0	0	0	0	0	0	0	0	0	0	0	0	0	0	0	0	0	0	0	0	0	0	0	0	0	0	0	0	0	0	0	0	0	0	0	0	0	0	0	0	0	0	0	0	0	0	0	0	0	0	0	0	0	0	0	0	36	0	0	0	0	0	0	0	0	0	0	0	0	0	0	0	0	0	0	0	0	0	0	0	0	0	0	0	0	0	0	0	0	0	0	0	0	0	0	0	0	0	0	0	0	0	0	0	0	0	0	0	0	0	0	0	0	0	0	0	0	0	0	0	0	0	0	0	0	0	0	0	0	0	0	0	0	0	0	0	0	0	0	0	0	0	0	0	0	0	0	0	0	0	0	0	0	0	0	0	0	0	0	0	0	0	0	0	0	0	0	0	0	0	0	0	0	0	0	0	0	0	0	0	0	0	0	0	0	0	0	0	0	0	0	0	0	0	0	0	0	0	0	0	0	0	0	0	0	0	0	0	0	0	0	0	0	0	0	0	0	0	0	0	0	0	0	0	0	0	0	0	0	0	0	0	0	0	0	0	0	0	0	0	0	0	0	0	0	0	0	0	0	0	0	0	0	0	0	0	0	0	0	0	0	0	0	0	0	0	0	0	0	0	0	0	0	0	0	0	0	0	0	639	0	0	0	0	0	0	0	0	0	0	0	0	0	0	0	0	0	0	0	0	0	0	0	0	0	0	0	0	0	0	0	0	0	0	0	0	0	0	0	0	0	0	0	0	0	0	0	0	0	0	0	0	0	0	0	0	0	0	0	0	0	0	0	0	0	0	0	0	0	0	0	0	0	0	0	0	0	0	0	0	0	0	0	0	0
Rraga	11	0	0	0	0	0	0	0	147	0	317	0	38	0	0	0	0	0	0	0	0	0	0	0	0	0	0	0	0	0	0	166	0	0	78	0	156	0	0	0	0	0	0	0	0	201	0	0	40	209	141	0	0	0	0	0	0	238	0	0	0	0	0	21	0	0	0	0	0	0	0	0	0	0	0	0	27	0	0	0	0	0	0	0	189	0	0	2	5	37	0	0	0	0	194	0	0	0	0	20	0	0	0	0	0	0	142	0	0	38	0	0	0	3	0	0	0	50	0	0	0	0	0	29	0	0	0	0	0	80	0	0	0	0	0	0	24	0	0	0	0	57	0	22	0	0	0	0	0	0	20	90	85	140	0	0	49	15	0	0	25	0	0	0	0	0	0	0	0	0	56	0	0	30	0	53	0	0	0	0	0	0	0	0	171	277	0	0	0	9	45	1	0	0	83	0	0	27	0	0	0	0	0	0	0	0	0	0	0	0	111	0	0	0	10	0	0	197	0	0	0	0	0	43	0	0	0	0	0	40	91	12	0	0	0	0	0	9	35	0	1	0	0	30	8	0	0	35	0	0	0	0	0	0	0	0	0	0	0	0	0	0	5	6	0	0	0	0	0	14	0	0	0	0	0	0	0	0	0	147	0	0	11	0	0	0	0	0	0	0	0	0	0	0	0	0	0	0	0	0	0	0	1	0	3	0	0	0	159	0	288	0	0	0	0	0	0	0	0	0	0	80	0	0	0	47	0	0	0	0	0	100	117	13	0	0	0	164	0	6	0	0	0	180	0	0	0	0	0	0	257	0	0	189	0	0	0	0	0	130	0	0	0	13	0	0	164	0	0	0	0	82	0	0	0	0	0	0	0	0	0	0	142	0	0	449	362	0	0	0	0	0	228	168	0	0	0	45	317	0	0	1	0	0	0	0	141	0	19	0	37	15	377	0	201	0	0	0	81	7	186	0	109	419	404	0	0	16	0	0	0	57	0	0	0	0	0	0	59	0	200	2	0	372	0	199	0	0	0	0	0	0	0	129	0	151	0	116	252	0	0	56	0	1	0	0	251	0	0	0	0	0	0	0	0	0	0	223	0	0	0	0	0	0	0	183	0	0	0	2	0	1	0	0	0
Rragb	0	0	0	0	0	0	0	0	0	0	0	0	0	0	71	0	0	0	0	0	0	0	0	0	0	0	0	0	0	0	0	0	0	0	0	0	0	0	0	0	0	0	0	0	0	0	0	0	0	0	0	0	0	0	0	0	0	0	0	0	0	0	0	0	0	0	0	0	23	0	0	0	0	0	0	0	0	0	0	0	504	0	0	0	0	0	0	0	207	0	0	0	0	0	0	0	0	0	0	0	0	0	0	0	0	0	0	0	0	0	0	0	0	0	0	0	0	0	0	2	0	0	0	0	0	0	0	0	0	0	0	0	0	0	0	0	0	0	0	0	0	0	1	0	0	0	0	0	0	0	0	0	0	0	0	0	0	0	0	0	0	0	0	0	0	56	0	0	0	189	0	0	0	0	0	8	0	0	0	127	0	0	26	0	0	0	0	35	0	0	27	0	0	0	0	0	0	0	0	0	0	0	0	0	0	0	0	0	0	0	0	0	0	0	0	0	0	0	0	0	0	0	0	0	0	0	0	0	0	11	0	0	0	0	5	0	0	22	0	0	0	0	0	0	4	0	76	0	0	0	0	0	0	0	0	0	0	0	0	0	0	4	0	0	0	0	0	0	0	0	0	0	0	0	0	0	0	0	36	24	0	0	25	0	0	0	0	180	0	0	0	0	0	0	0	0	0	0	0	0	0	0	0	0	0	0	0	0	0	0	0	0	0	0	0	0	0	0	0	0	0	0	0	0	195	0	0	0	0	0	0	1	0	0	0	0	0	0	0	0	0	0	0	0	0	0	0	0	0	0	0	0	210	0	0	0	0	0	0	0	0	0	0	0	0	0	0	0	0	0	0	48	0	0	0	0	135	0	0	0	0	0	0	0	0	0	0	0	0	50	0	0	2	0	0	0	0	0	0	0	0	0	0	0	0	26	0	0	0	0	0	0	25	0	0	0	0	0	0	0	0	66	0	0	0	0	0	0	0	0	0	0	0	0	0	0	0	0	0	0	0	0	0	272	187	0	0	0	0	0	0	0	0	0	0	0	0	0	0	0	0	0	0	0	0	0	0	0	0	0	0	0	0	0	0	500	0	0	0	0	0	0	0	0	0	0	0	0	0	673	0	70	0	0	0
Rragc	0	0	0	0	0	0	0	0	0	114	0	58	51	0	110	187	0	1	0	81	0	482	0	0	0	0	247	60	0	21	48	0	166	1	35	0	0	0	105	0	0	0	0	0	0	0	0	0	0	0	0	0	271	0	110	1	82	0	0	0	0	0	12	0	0	0	0	0	3	61	0	0	0	0	0	0	31	136	0	0	0	0	23	34	0	0	0	0	0	0	0	349	0	0	0	0	0	0	0	0	0	0	0	0	0	0	0	0	0	0	0	0	0	50	0	0	0	0	0	1	0	30	0	0	0	39	53	0	0	0	0	0	8	1	0	0	0	41	0	0	115	52	0	140	0	0	0	1	0	0	49	0	238	11	687	361	50	0	0	0	0	0	118	0	0	0	29	0	0	0	0	0	0	0	19	0	0	0	0	0	0	0	9	0	0	0	0	0	0	0	0	0	0	0	99	67	152	0	0	0	0	0	355	35	0	0	0	0	0	0	0	0	0	0	283	218	0	0	0	0	188	0	0	0	51	0	0	0	0	0	0	93	0	0	73	0	0	0	146	0	0	215	317	2	12	0	34	4	0	66	5	11	0	20	0	0	0	0	0	0	112	0	0	0	112	0	119	167	0	0	0	215	0	0	0	48	0	332	0	226	0	0	0	0	0	0	0	0	190	0	0	0	0	0	0	0	0	0	0	489	0	0	10	0	0	0	0	0	21	0	11	202	0	0	0	5	70	0	0	0	0	0	1	0	0	180	7	0	0	0	7	0	1	0	0	121	0	359	0	0	0	0	108	0	92	0	0	0	0	0	35	28	0	0	0	1	0	0	0	1	227	0	0	327	4	510	0	0	3	0	18	0	0	0	0	0	67	0	674	0	0	0	221	165	0	262	0	0	0	0	0	4	255	148	0	0	0	492	251	0	0	0	0	508	0	0	69	170	0	0	0	0	0	0	456	83	0	0	0	4	277	1	0	0	0	0	0	0	322	0	55	268	13	208	316	134	21	0	2	234	0	2	2	101	375	0	353	0	257	0	0	0	0	0	2	0	0	228	0	0	0	0	0	0	0	6	220	0	11	0	0	0	240	0	0	0	0	0	0	198	0	0	181	0	0	6	333	448	0	73	0	0	0	0	0
Rragd	0	0	0	0	0	0	0	0	0	0	0	0	0	0	0	0	0	0	0	0	0	0	0	0	0	26	0	0	0	0	32	0	0	0	0	0	0	0	0	0	0	0	0	0	0	0	0	0	0	0	0	0	0	0	0	0	0	0	0	0	0	0	0	0	0	0	0	0	3	0	0	0	0	0	0	0	0	0	0	1	0	0	0	0	0	0	0	0	0	0	0	0	0	0	0	0	0	0	0	0	0	0	0	0	0	0	18	0	0	0	0	0	0	0	0	0	0	0	0	0	0	0	0	0	0	0	0	0	0	0	0	0	0	0	0	0	0	0	0	0	0	0	0	0	0	0	0	0	0	0	0	0	20	0	0	0	0	0	0	0	0	0	0	0	0	0	0	0	0	0	0	0	0	0	0	0	0	0	0	0	0	0	0	0	0	0	0	0	0	0	0	0	0	0	0	0	0	0	0	0	0	0	0	0	0	0	0	0	0	0	0	0	0	0	0	0	0	0	0	0	0	0	0	0	0	0	0	0	0	0	0	0	0	0	0	0	0	0	0	0	0	0	0	0	0	0	0	0	0	0	0	0	0	0	0	0	0	0	0	0	0	0	0	0	0	0	0	0	0	0	5	0	0	0	0	0	0	0	0	0	0	0	0	0	0	352	0	0	0	0	0	0	0	0	0	0	0	0	0	0	0	0	0	0	0	0	0	0	0	0	0	0	0	0	0	0	0	0	0	0	0	0	0	0	0	0	0	0	0	0	0	0	0	0	0	0	0	0	0	0	0	0	0	264	60	0	0	0	0	0	0	0	0	0	0	0	1	0	3	0	277	0	0	0	0	0	0	0	0	0	0	0	0	0	0	0	0	0	0	0	0	0	0	0	0	0	0	0	0	0	0	0	0	0	0	0	0	0	0	0	0	0	0	0	0	0	0	0	0	0	0	0	0	0	0	0	0	0	0	0	0	0	0	0	0	0	0	232	0	0	0	0	0	0	0	0	0	0	0	0	0	0	0	0	0	0	0	0	0	0	0	0	0	0	0	0	0	0	0	0	0	63	0	0	0	0	0	0	0	0	0	0	0	0	0	0	0	0	0	0	0	0	0	0	0	0	0	179	0	0	0	0	0	0	0
Rras	0	0	0	0	0	0	0	0	0	0	0	0	0	0	0	0	0	0	0	0	0	0	0	0	0	0	0	0	0	0	0	0	0	0	0	0	0	0	0	0	0	0	0	0	43	0	0	0	0	0	0	0	0	0	0	0	0	0	45	0	0	0	0	0	0	0	0	38	0	0	56	0	0	0	0	0	0	0	0	0	0	0	0	0	47	0	0	0	69	0	0	0	0	0	0	0	0	0	0	0	0	0	122	0	0	0	0	0	0	0	0	0	0	0	59	0	0	0	0	0	0	0	0	0	27	0	0	0	0	0	0	0	0	0	0	0	0	0	0	0	0	19	0	0	0	0	9	0	0	0	0	0	0	0	91	0	0	0	0	0	1	0	0	0	0	0	31	0	0	0	0	0	0	0	0	0	0	0	0	0	0	0	0	0	0	113	0	0	0	0	0	90	0	0	0	0	0	0	0	0	0	0	0	0	0	0	0	0	9	0	0	0	0	0	0	0	0	0	0	0	33	0	0	0	0	0	0	49	13	15	0	0	0	0	0	0	0	0	0	0	0	0	0	0	0	0	0	0	0	0	0	0	0	27	89	0	0	0	0	0	0	0	0	96	108	0	0	0	0	0	0	73	0	0	0	0	0	1	0	0	0	0	0	12	0	0	0	0	0	0	0	0	0	0	0	147	0	0	0	212	151	0	100	0	0	0	0	84	163	0	0	0	0	0	0	0	0	71	0	0	0	0	0	0	0	0	0	0	0	0	0	0	6	0	0	0	0	0	0	0	0	0	0	0	0	0	0	0	0	0	0	0	0	90	306	32	0	0	0	0	0	0	0	0	0	0	0	0	0	0	0	0	0	0	0	0	0	0	0	0	0	0	0	0	0	0	0	0	0	0	0	0	0	0	0	0	0	0	0	6	0	0	0	0	0	0	0	0	0	0	0	0	0	213	0	0	40	0	0	0	66	0	55	0	0	0	0	0	0	140	0	0	0	0	0	0	0	0	0	0	0	0	0	0	0	0	50	0	0	0	0	0	0	0	0	0	0	0	0	0	0	0	128	0	0	0	0	0	0	0	0	68	0	0	0	0	0	0	0	0	0	0	0	12	125	0	0	105	0	0	152	0	0	0	0
Rras2	0	0	0	0	0	0	0	0	0	0	0	0	89	0	0	0	44	0	0	0	0	0	0	0	0	0	0	53	0	46	0	0	0	0	0	0	0	0	0	12	0	0	0	0	0	0	22	0	1	0	0	0	0	0	359	0	9	0	181	0	0	0	0	36	0	0	0	14	0	98	0	0	0	10	0	0	49	0	0	0	0	0	38	0	0	0	0	0	0	0	0	0	0	0	0	0	0	0	0	0	0	0	0	0	0	0	0	0	0	0	0	0	0	0	0	0	0	0	0	0	0	0	0	0	44	17	0	0	0	0	0	0	0	0	0	0	0	0	0	0	0	44	837	59	0	0	61	0	0	0	50	0	0	0	0	0	24	20	0	0	0	0	0	0	0	0	0	0	0	0	128	0	0	103	0	0	0	0	0	0	0	0	96	0	0	0	0	0	0	0	3	0	0	0	0	0	25	0	0	88	0	23	0	0	0	0	0	0	76	0	0	0	0	0	0	0	0	0	0	0	0	148	0	7	1	0	0	26	7	0	0	0	0	0	0	0	0	0	66	41	0	0	0	19	16	0	103	7	0	0	0	0	0	15	0	0	0	0	102	0	31	157	0	0	0	0	0	0	0	1	0	0	0	0	0	0	0	0	17	0	0	0	0	0	0	0	0	0	0	0	0	0	0	0	0	0	0	0	104	0	0	0	0	0	0	0	0	0	0	0	0	0	0	0	0	0	0	0	0	0	0	0	0	0	0	109	0	0	0	242	0	0	0	0	0	0	231	0	0	0	0	98	0	0	0	0	0	0	0	0	0	0	0	0	0	0	0	1	0	0	0	0	0	0	0	0	0	0	0	0	0	0	0	0	0	0	0	0	0	0	0	54	0	0	0	0	0	0	0	0	0	0	0	0	0	0	0	0	63	0	1	0	0	262	0	0	0	0	0	0	0	0	0	0	5	0	0	0	0	606	105	0	2	0	0	0	0	0	0	0	0	0	0	0	0	19	0	0	0	0	0	0	0	0	364	0	0	0	0	41	0	0	0	0	0	0	0	2	0	0	0	0	0	0	0	0	2	0	0	1	0	0	0	0	0	0	0	0	0	0	0	0	2	0	0	0	0	112	263	0	0	0	0	0	0
Rrbp1	26	0	0	32	0	11	0	0	20	37	626	0	163	0	50	43	53	0	0	39	0	0	0	18	0	85	0	61	0	49	15	10	42	88	154	162	0	0	5	94	0	0	0	9	120	0	95	0	14	31	36	121	164	157	415	0	113	0	548	0	80	8	51	92	167	23	0	17	5	49	11	28	0	35	43	0	94	10	0	25	58	67	88	0	96	34	0	105	132	2	43	0	21	28	0	0	0	0	18	40	44	0	7	87	0	34	0	0	6	92	37	42	59	126	71	120	26	0	6	41	0	63	0	95	65	81	12	55	0	157	0	0	250	18	0	0	102	0	33	66	482	25	2	120	0	69	98	21	27	0	15	0	59	0	46	71	71	13	0	0	66	22	57	65	34	95	170	0	0	24	130	0	0	0	3	45	0	0	64	0	19	0	45	0	0	0	52	43	0	0	13	94	0	82	0	55	0	176	0	33	423	41	0	0	137	0	51	0	252	51	0	222	0	36	82	0	21	0	13	0	41	315	42	178	105	92	1	34	12	11	37	0	0	16	43	0	0	70	11	40	72	24	108	82	37	0	59	124	66	33	29	0	37	120	0	202	0	0	126	22	106	123	32	0	0	21	0	10	0	97	0	0	29	0	0	0	0	0	63	401	0	317	22	0	0	39	0	278	0	471	58	0	67	0	0	0	0	29	136	0	0	113	0	0	17	0	26	27	43	0	163	0	370	0	47	44	0	36	278	370	97	161	61	0	21	52	34	82	0	0	136	16	1	79	0	8	1	234	101	69	53	0	61	521	36	0	34	57	28	0	0	12	17	0	60	24	649	508	155	260	12	151	95	428	250	0	22	0	0	0	149	124	0	0	46	0	10	0	125	157	0	394	171	0	0	0	0	0	32	0	0	73	0	126	0	0	462	57	0	0	176	123	0	101	0	0	140	37	0	0	41	26	61	97	0	0	141	0	66	0	32	0	207	2	3	0	94	0	56	0	115	315	202	0	1	0	249	130	103	0	0	0	0	0	0	0	0	149	107	124	67	0	16	0	0	0	0	0	152	18	49	121	106	0	59	54	18	0	0	72	133	164	0	0	0	0	40	0	1	78	114	0	70	0	145	0	54	159	79	0	29	0	0	166	128
Rreb1	0	0	0	28	77	10	120	0	0	0	0	0	31	0	0	0	0	0	0	0	0	0	0	35	0	0	0	72	173	0	31	0	0	97	0	0	0	1	0	29	0	0	0	0	3	0	11	0	25	0	2	0	0	3	0	0	0	13	0	0	0	0	0	6	0	0	0	10	0	0	0	0	0	8	0	0	29	0	0	0	0	10	0	0	287	0	72	0	0	0	189	0	0	0	0	0	3	0	4	0	0	0	0	0	0	0	0	2	0	0	0	0	0	2	67	0	0	0	0	28	140	0	0	117	70	30	72	0	0	0	0	0	0	0	0	0	0	0	0	0	77	0	0	1	0	0	8	0	1	0	104	0	3	0	35	0	56	9	0	20	29	2	61	0	0	0	38	1	0	79	18	0	0	0	0	1	0	0	0	217	0	0	5	0	0	0	0	224	0	0	0	0	0	0	11	0	162	0	0	0	0	0	0	0	49	0	0	0	52	0	0	12	0	0	0	0	0	0	0	0	0	26	0	0	1	0	0	42	0	0	0	0	0	0	0	0	0	21	0	0	2	0	0	0	30	0	0	0	0	0	0	0	26	5	56	0	0	0	0	0	7	0	0	0	233	0	0	0	0	0	25	0	0	5	0	0	0	8	4	0	0	0	2	0	0	171	0	0	0	0	0	0	84	0	0	0	0	0	0	21	10	0	0	147	0	0	0	0	27	0	0	0	4	0	0	0	0	0	0	0	0	41	0	0	25	0	12	0	0	0	0	0	0	0	0	28	0	0	0	69	0	0	0	0	0	1	0	0	0	0	0	0	38	0	32	0	115	146	0	0	0	0	0	79	3	0	0	0	0	0	0	0	0	0	37	0	25	1	0	0	0	0	0	0	0	0	0	0	0	0	0	1	94	0	0	0	0	0	0	0	0	0	0	0	181	0	0	0	0	0	0	0	0	0	0	0	6	0	0	36	0	11	137	61	0	0	0	0	255	0	0	16	42	0	0	267	0	339	0	0	0	0	0	30	0	0	3	43	0	0	0	1	0	0	0	0	178	0	0	0	0	0	0	0	0	0	12	0	0	0	0	192	27	0	3	0	0	0	0	0	1	66	0	0	0	0	0	0	98	0	0	1	0	0	169
Rrh	0	0	0	0	0	0	0	0	0	0	0	0	0	0	0	0	0	0	0	0	0	0	0	0	0	0	0	0	0	0	0	0	0	0	0	0	0	0	0	0	0	0	0	0	0	0	0	0	0	0	0	0	0	0	0	0	0	0	0	0	0	0	0	0	0	0	0	0	0	0	0	0	0	0	0	0	0	0	0	0	0	0	0	0	0	0	0	0	0	0	0	0	0	0	0	0	0	0	0	0	0	0	0	0	0	0	0	0	0	0	0	0	0	0	0	0	0	0	0	0	0	0	0	0	0	0	0	0	0	0	0	0	0	0	0	0	0	0	0	0	0	0	0	0	0	0	0	0	0	0	0	0	0	0	0	0	0	0	0	0	0	0	0	0	0	0	0	0	0	0	0	0	0	0	0	0	0	0	0	0	0	0	0	0	0	0	0	0	0	0	0	0	0	0	0	0	0	0	0	0	0	0	0	0	0	0	0	0	0	0	0	0	0	0	0	0	0	0	0	0	0	0	0	0	0	0	0	0	0	0	0	0	0	0	0	0	0	0	0	0	0	0	0	0	0	0	0	0	0	0	0	0	0	0	0	0	0	0	0	0	0	0	0	0	0	0	0	0	0	0	0	0	0	0	0	0	0	0	0	0	0	0	0	0	0	0	0	0	0	0	0	0	0	0	0	0	0	0	0	0	0	0	0	0	0	0	0	0	0	0	0	0	0	0	0	0	0	0	0	0	0	0	0	0	0	0	0	0	0	0	0	0	0	0	0	0	0	0	0	0	0	0	0	0	0	0	0	0	0	0	0	0	0	0	0	0	0	0	0	0	0	0	0	0	0	0	0	0	0	0	0	0	0	0	0	0	0	0	0	0	0	0	0	0	0	0	0	0	0	0	0	0	0	0	0	0	0	0	0	0	0	0	0	0	0	0	0	0	0	0	0	0	0	0	0	0	0	0	0	0	0	0	0	0	0	0	0	0	0	0	0	0	0	0	0	0	0	0	0	0	0	0	0	0	0	0	0	0	0	0	0	0	0	0	0	0	0	0	0	0	0	0	0	0	0	0	0	0	0	0	0	0	0	0	0	0	0	0	0	0	0	0	0	0	0	0	0	0	0	0	0	0	0	0	0
Rrm1	0	81	0	0	0	288	0	0	0	0	0	0	347	0	0	0	0	0	0	0	0	0	0	4	0	0	0	38	0	0	0	0	0	23	0	0	0	0	0	380	0	0	0	0	0	0	116	92	0	20	6	132	0	38	0	0	111	0	0	12	27	0	0	135	0	0	13	0	19	75	1	0	0	84	0	0	147	0	0	0	0	58	45	0	30	226	0	0	0	0	0	0	0	0	0	0	0	0	237	5	0	0	0	71	0	0	0	0	0	291	0	0	0	123	0	0	0	338	0	0	0	0	0	0	72	43	196	196	0	0	18	0	0	0	0	0	0	0	0	0	0	58	0	80	26	92	0	0	0	402	55	0	142	4	0	0	282	64	0	0	0	0	0	123	0	0	9	0	0	0	3	0	0	0	0	0	0	0	0	1	16	0	0	0	59	275	0	0	0	0	376	173	0	0	0	0	0	0	0	0	0	42	0	0	13	0	0	0	117	0	0	0	0	0	0	0	0	0	0	0	670	0	0	35	217	0	0	0	0	8	313	0	22	0	0	0	0	0	0	98	0	1	0	230	117	0	125	173	0	31	0	0	0	0	0	0	0	2	134	0	29	454	272	0	0	268	0	0	0	169	0	242	0	0	176	0	0	0	139	2	0	326	0	0	0	0	0	0	520	104	0	0	0	0	0	0	0	0	0	0	0	0	261	0	0	0	0	0	387	0	0	0	0	0	0	0	0	0	0	0	0	0	0	0	194	0	0	0	0	0	0	0	0	0	0	0	0	0	0	102	0	26	0	0	25	0	0	0	0	0	0	0	0	0	0	0	99	367	0	0	0	0	0	359	0	0	0	0	80	0	0	399	0	300	0	0	0	0	0	0	0	0	0	0	0	0	0	0	0	0	0	0	0	0	0	0	0	0	264	0	0	0	0	0	0	0	0	0	0	0	0	0	224	0	0	0	0	0	92	0	0	0	0	0	0	0	0	0	168	0	0	0	0	275	0	291	0	0	0	264	0	0	0	0	0	0	0	0	0	0	0	70	0	0	0	0	0	192	0	0	72	0	0	0	2	0	0	0	0	0	0	235	0	0	55	0	0	0	577	0	0	0	0	0	0	0	0	0	0	0	0	1	0	0	0
Rrm2	0	129	278	100	0	0	0	0	0	0	0	0	564	521	0	0	0	0	0	0	0	0	0	0	0	0	0	0	0	0	0	0	183	72	0	0	0	0	0	0	0	0	0	0	0	0	263	0	0	0	0	0	0	32	0	0	222	0	153	0	0	0	0	117	0	0	0	83	0	235	0	0	0	122	0	0	144	0	0	0	0	0	0	0	0	4	0	0	0	60	0	0	0	0	0	0	0	0	0	0	0	0	0	301	0	0	0	0	0	458	0	0	0	21	203	0	0	0	0	0	0	0	0	0	297	126	182	0	0	0	0	0	0	0	0	0	0	0	0	0	0	189	0	440	0	21	0	0	0	0	174	0	85	859	0	0	371	136	0	0	0	0	0	0	0	0	0	0	0	0	19	0	0	0	0	0	0	0	0	0	0	0	0	0	0	0	0	0	0	0	0	379	0	46	0	0	0	0	0	0	0	209	0	0	0	0	0	0	0	0	0	0	0	0	0	0	0	0	0	0	251	0	0	352	271	0	0	10	0	57	0	0	0	0	0	0	0	3	60	88	0	0	0	323	50	0	53	122	0	0	0	0	0	0	0	0	0	0	429	0	109	16	0	0	1	0	0	0	0	379	0	0	0	0	0	0	0	0	375	0	0	0	0	0	0	0	0	0	0	0	0	0	0	0	0	0	0	0	0	0	0	1	0	0	0	0	0	0	0	0	0	0	0	0	0	0	0	0	0	0	0	0	0	0	0	0	0	0	0	0	0	0	0	0	0	0	0	0	0	0	0	0	0	0	0	0	0	0	0	0	0	0	0	0	0	0	0	0	0	0	0	0	0	0	0	0	0	0	0	0	0	0	0	0	0	0	0	0	91	0	0	0	0	0	0	0	0	0	0	0	0	0	0	0	0	0	0	0	0	0	0	0	0	0	0	0	0	0	0	0	0	0	0	0	0	0	0	0	0	0	0	0	0	0	0	0	0	0	0	0	0	0	0	0	0	0	0	0	0	0	157	0	0	0	0	0	0	0	0	0	0	0	0	0	0	0	0	0	0	0	0	0	0	0	0	0	15	0	0	0	0	0	0	0	0	0	0	0	0	0	0	0	0	0	0	0	0	0	0	0	193	0	0	0	0
Rrm2b	31	0	0	0	0	0	0	0	0	0	0	0	0	0	31	0	0	0	0	0	0	0	42	0	0	0	0	0	0	0	5	0	0	0	0	0	0	0	0	0	0	0	0	0	0	0	0	0	0	0	0	0	2	0	0	386	0	35	0	0	0	0	0	0	438	0	0	0	0	1	0	0	0	0	0	119	0	0	0	0	0	0	0	0	15	0	0	0	0	0	0	138	0	0	0	0	0	0	0	0	0	0	0	0	0	0	0	0	0	0	0	0	0	1	0	0	1	0	0	0	0	0	0	0	0	0	0	0	0	0	0	0	0	0	0	0	56	0	0	0	0	0	0	0	0	11	0	0	0	0	0	0	0	0	0	0	0	0	0	0	0	0	51	0	0	0	13	0	0	0	0	0	0	0	0	0	0	0	0	0	0	0	0	0	0	0	0	43	0	0	0	0	0	0	0	0	0	0	0	0	0	0	0	0	0	0	0	0	0	0	0	202	0	0	0	0	0	0	0	0	0	0	0	0	0	0	0	43	11	0	37	0	0	111	0	0	0	0	0	0	0	136	0	0	0	0	0	0	0	0	0	0	25	0	145	0	0	0	0	0	0	42	0	0	67	0	199	0	0	0	0	58	0	0	0	0	0	1	0	0	0	0	0	113	0	0	0	0	0	0	0	0	0	0	0	0	0	0	0	0	0	0	21	0	0	0	0	0	0	140	0	0	0	0	0	0	0	0	0	0	0	18	0	0	0	0	0	172	0	0	0	0	1	0	0	0	0	0	0	0	0	0	0	0	0	0	0	0	0	0	0	0	0	62	0	0	0	0	0	0	0	0	0	0	0	0	0	0	0	0	360	0	0	0	7	0	0	0	0	0	31	0	0	0	0	0	0	0	0	23	0	0	0	0	0	0	0	69	0	0	0	0	0	0	0	0	0	0	0	0	0	0	0	0	0	0	57	0	0	0	0	0	93	0	439	0	0	0	0	0	0	0	0	0	0	17	0	0	0	79	0	0	0	0	0	0	0	18	0	0	0	0	0	0	11	0	0	0	0	107	0	0	0	0	42	0	0	0	0	148	118	0	0	0	307	0	0	0	0	139	0	0	0	176	0	0	0	0	0	0	0	0	0	0	0
Rrn3	0	4	2	0	5	8	0	1	274	3	0	53	13	0	0	0	0	0	11	0	0	0	0	0	1	0	4	111	23	54	0	12	6	0	0	0	2	0	0	0	2	1	0	0	0	4	14	0	0	0	17	0	1	0	0	1	27	1	22	7	12	0	3	0	1	0	36	13	0	3	584	0	0	1	0	0	26	31	0	3	3	70	3	5	0	42	237	5	5	0	0	0	0	2	0	0	0	0	0	0	5	0	0	71	0	0	0	0	1	18	2	0	2	0	0	0	3	2	0	7	0	0	13	100	87	15	24	249	0	0	8	6	0	1	9	1	40	8	0	0	135	3	0	0	0	41	0	0	6	0	3	9	3	0	0	2	47	1	0	57	19	0	5	0	0	0	110	0	0	0	14	8	243	42	0	19	0	0	0	0	0	0	0	4	8	3	0	0	46	1	1	2	0	55	0	5	3	3	6	0	0	3	0	0	44	5	0	0	62	11	0	0	0	9	11	2	5	0	0	203	0	3	32	38	0	0	12	2	27	14	21	0	29	1	1	9	0	25	0	11	0	0	245	10	46	20	77	84	0	0	4	0	0	6	9	0	0	7	19	8	0	3	93	0	13	135	0	11	1	2	3	0	0	24	0	2	4	0	23	21	2	14	0	0	0	0	0	42	13	0	9	0	0	1	0	0	30	48	57	0	49	0	0	0	0	0	0	82	0	0	86	46	1	59	0	21	0	11	0	1	0	0	0	89	18	18	37	30	21	233	0	0	28	43	0	0	418	67	0	5	0	0	0	100	22	488	0	0	0	117	38	115	0	0	11	48	20	0	0	35	49	34	33	245	0	0	4	0	0	626	18	119	0	0	35	47	0	0	7	7	0	48	0	0	0	48	36	32	0	0	0	0	0	4	196	0	0	234	195	87	33	10	23	433	0	52	0	3	0	0	73	224	14	47	39	24	19	18	1	5	2	0	0	19	0	69	0	0	0	0	0	14	0	264	12	75	64	0	14	404	93	0	0	39	0	377	329	9	0	22	0	0	6	18	0	344	0	98	27	1	253	1	0	21	158	0	1	160	0	3	4	105	0	61	0	0	74	0	17	268	0	0	0	190	0	133	103	133	1	17	0	0	0	1	0
Rrnad1	4	0	22	43	0	0	3	0	0	1	0	0	0	0	0	0	0	0	0	0	2	0	43	11	7	18	0	0	0	0	1	36	61	0	5	4	67	0	0	0	0	0	3	0	16	54	2	0	0	0	36	0	0	1	0	0	0	0	1	0	0	0	0	0	0	585	1	0	18	0	0	0	62	45	40	0	0	0	0	0	0	0	30	0	0	0	0	1	0	0	0	1	0	0	1	1	0	0	248	6	0	5	0	7	0	0	0	0	5	14	0	214	0	4	0	0	0	0	38	0	0	11	0	0	4	0	0	0	0	18	99	0	0	0	56	0	5	0	0	2	0	0	0	0	0	9	0	0	0	0	1	13	8	0	1	0	0	3	58	0	0	0	0	1	0	0	0	0	0	0	4	0	0	0	0	0	0	0	40	158	0	0	9	11	231	23	0	0	0	0	0	0	0	0	0	0	0	0	0	0	0	2	0	51	0	0	234	1	0	0	0	0	0	0	0	0	0	0	0	9	0	0	45	0	0	0	0	10	0	0	22	0	0	0	0	0	0	0	0	0	0	0	0	0	5	0	5	6	45	3	0	0	0	0	57	4	0	3	15	0	23	0	35	0	0	0	0	135	0	0	0	0	0	15	0	0	5	1	0	0	0	2	0	0	0	5	95	289	5	3	0	0	0	0	0	0	0	0	86	0	0	44	0	17	2	0	0	87	0	0	0	0	1	0	0	0	149	4	301	1	0	0	0	0	0	0	0	0	36	0	86	0	115	0	1	0	0	26	379	0	0	0	1	0	148	4	0	0	0	1	0	0	0	0	0	0	0	0	0	0	0	1	0	0	0	3	0	0	0	0	0	193	389	0	0	0	0	0	21	0	0	0	1	0	0	0	88	0	0	0	0	0	0	0	0	56	0	253	24	47	0	0	0	3	0	0	11	119	0	0	0	0	0	0	0	0	0	54	0	0	156	0	193	46	0	0	0	0	0	0	0	0	0	0	0	0	0	184	1	0	0	8	152	2	1	0	28	30	0	0	2	1	0	0	0	1	0	24	240	0	0	0	0	0	0	85	151	0	0	0	0	0	34	65	0	0	0	0	382	0	0	3	0	102	0	0	0	0	0	1	36	10	43	0	161
Rrp1	0	145	95	0	0	0	267	0	0	55	0	0	40	252	0	0	0	0	47	229	0	0	0	141	0	85	34	0	0	16	0	2	49	23	0	81	0	202	2	0	145	0	30	0	0	44	31	0	0	0	73	79	0	17	0	23	5	251	10	0	173	5	48	11	0	0	25	0	61	37	0	0	0	0	103	0	42	0	70	0	2	0	14	0	0	385	52	0	7	6	301	71	0	184	21	0	0	0	0	1	0	313	0	19	0	86	67	0	305	188	1	2	0	12	0	0	6	0	18	0	35	2	27	69	36	67	0	155	0	3	287	0	0	0	0	0	51	0	0	87	0	77	0	38	27	0	9	0	0	0	7	0	42	15	113	0	103	30	0	0	12	54	0	0	0	0	16	0	0	253	2	0	0	0	307	1	145	4	19	162	1	41	0	0	0	0	0	0	0	0	120	27	0	16	0	0	16	11	102	0	0	0	0	0	18	264	0	0	30	0	0	0	0	317	122	165	161	0	0	0	9	0	0	132	99	308	0	0	75	30	29	0	0	0	0	0	0	5	0	1	13	5	9	114	16	0	10	9	0	0	0	32	1	127	0	72	46	0	0	6	13	0	0	0	0	80	0	0	0	67	0	0	24	0	0	21	0	22	28	0	5	216	0	7	0	0	0	0	580	714	2	0	0	0	0	213	0	158	5	0	550	43	0	0	0	0	0	239	204	1	0	308	10	0	79	0	203	257	0	44	0	14	0	0	46	485	53	0	1	308	0	97	216	1	0	241	687	300	0	0	0	0	0	0	0	0	39	1	0	193	30	200	0	749	0	0	100	691	0	0	758	0	0	293	0	0	1	571	0	0	463	950	52	347	65	0	394	43	44	1	0	0	91	0	0	0	874	0	361	0	0	44	463	0	115	0	0	485	453	0	281	499	0	145	0	0	167	999	0	0	0	0	626	0	410	13	29	0	264	0	1178	133	370	181	151	0	0	0	254	0	730	272	263	370	305	187	0	607	378	212	58	0	0	0	0	231	432	4	98	3	0	9	0	0	0	245	0	428	289	9	308	1	0	17	0	0	346	190	4	0	101	1246	0	390	0	0	0	0	513	468	0	69	0	794	15	298	0	656	3	0	0	413	0	0	343
Rrp12	0	0	0	0	0	0	0	0	0	0	0	0	21	0	0	0	0	0	0	0	0	0	0	0	0	131	0	0	0	0	0	0	0	0	0	0	0	0	0	0	0	0	0	0	0	0	0	0	0	0	0	0	0	0	0	0	0	0	0	0	0	0	0	0	0	0	0	0	0	0	0	0	0	0	0	0	0	0	0	0	0	0	0	0	0	0	0	0	0	0	0	0	0	0	0	0	0	0	0	0	0	0	0	0	0	0	0	0	0	0	0	0	0	0	0	0	0	0	0	0	0	1	0	0	0	8	0	0	0	0	0	0	0	0	0	0	0	0	0	0	0	0	0	4	0	0	52	0	0	0	0	0	0	0	0	0	0	0	173	0	0	0	0	0	0	0	0	0	0	0	0	0	0	0	0	0	0	0	0	0	0	0	25	0	0	0	0	0	0	0	0	0	0	0	0	0	0	0	0	0	0	0	0	0	0	0	0	0	0	0	0	0	0	0	0	0	0	0	0	0	31	0	0	0	6	0	0	0	0	1	0	0	0	0	0	0	0	0	0	0	0	0	0	0	39	0	0	0	0	1	0	0	0	0	0	0	0	0	0	0	0	0	0	0	0	0	3	0	0	0	0	0	0	0	0	0	0	0	0	0	0	0	0	0	0	0	0	0	0	0	0	0	0	0	0	0	0	0	0	0	0	0	0	0	0	0	0	0	0	0	0	0	0	0	0	0	2	0	36	0	0	0	0	0	0	0	0	0	0	0	0	0	0	0	0	0	0	0	0	0	0	0	0	0	0	0	0	0	0	0	0	0	0	0	0	0	0	0	0	0	0	0	0	0	0	0	0	0	0	1	0	0	0	0	0	0	0	0	0	0	0	0	0	0	0	0	0	30	0	0	0	0	0	2	0	0	0	0	0	0	0	0	0	0	0	0	15	80	0	0	0	0	0	0	0	0	0	0	70	0	360	0	0	0	0	0	0	0	0	0	0	0	0	0	0	84	0	0	0	0	0	0	0	0	0	0	0	0	0	0	0	0	0	0	0	0	0	0	0	0	0	0	0	0	0	0	0	0	0	0	0	0	0	0	0	0	0	0	0	0	0	0	0	0	132	0	0	0	0	0	0	1	0	0	0
Rrp15	0	0	0	0	0	0	0	0	0	0	15	0	62	0	0	0	0	0	0	0	3	0	0	227	0	0	0	0	0	0	0	0	0	14	0	0	4	0	0	0	6	28	0	0	0	155	34	0	45	0	0	0	0	0	0	0	8	0	85	0	0	0	0	46	0	0	0	0	0	16	0	93	0	24	0	0	62	0	0	0	0	0	2	0	0	0	0	0	0	0	0	0	91	97	0	0	0	0	0	0	0	0	0	42	0	0	0	0	0	86	0	58	0	0	0	106	0	0	0	0	252	0	44	0	33	74	64	0	0	0	0	0	0	0	0	0	0	0	0	136	0	91	72	79	0	6	0	0	0	0	31	0	110	0	0	0	0	0	2	0	56	24	0	0	0	122	7	0	0	227	0	0	0	0	0	0	0	0	0	109	0	0	0	0	0	175	0	16	0	0	0	0	0	69	145	0	0	0	0	0	0	10	1	0	23	0	153	0	0	0	0	0	0	0	0	0	0	0	0	0	46	3	0	26	23	0	0	0	0	98	0	0	130	0	0	0	0	1	3	2	0	36	0	82	12	0	10	0	0	0	0	21	0	32	115	0	0	0	0	0	66	0	0	0	0	132	0	0	0	14	0	0	0	0	0	0	0	0	0	0	27	0	0	0	0	0	0	0	0	0	0	0	0	0	205	0	0	0	0	0	0	0	0	0	177	0	0	146	0	0	0	0	126	0	0	0	3	0	18	0	0	0	146	0	0	91	0	0	0	0	0	14	0	0	0	0	0	0	0	0	0	0	0	0	0	0	0	0	0	0	0	0	0	0	0	0	0	0	0	111	119	0	0	0	0	0	0	0	0	0	108	122	0	0	0	0	0	0	0	0	0	229	0	0	0	0	0	0	0	0	0	0	0	0	0	0	0	0	70	0	167	0	0	0	0	0	40	0	0	444	0	0	144	0	0	0	0	219	0	0	0	0	0	0	0	0	0	7	0	0	0	0	0	0	0	0	0	0	0	0	0	0	11	0	89	0	0	0	0	0	0	0	135	0	0	0	0	0	0	0	0	0	0	0	0	0	0	0	0	0	0	0	0	121	0	0	0	0	0	0	0	0	0	0	0	0	0	0	108	0	0	0	0	0	0
Rrp1b	0	0	0	0	0	0	76	0	0	0	0	0	0	0	0	0	0	0	0	0	0	0	0	0	0	0	0	0	2	0	0	0	0	0	0	0	0	0	0	75	0	0	0	0	0	0	28	0	0	153	0	0	142	5	0	0	0	0	0	0	0	0	0	40	0	0	0	0	0	47	77	0	0	6	0	0	11	0	0	165	0	0	0	0	0	0	0	0	0	0	0	66	0	142	0	0	0	0	0	0	0	0	0	5	0	0	0	0	63	0	0	0	0	0	0	0	0	0	0	0	0	0	0	0	0	22	0	0	67	0	0	0	0	0	0	0	13	0	0	0	0	0	0	0	66	60	0	0	0	0	4	0	277	22	19	0	0	7	0	0	0	180	0	0	0	0	56	0	0	0	0	185	0	0	0	14	0	0	0	0	0	0	0	0	0	0	0	0	266	0	0	81	0	50	0	0	0	0	0	0	0	1	0	0	0	0	0	106	0	0	0	0	0	0	0	0	0	23	0	0	0	0	0	59	70	0	0	33	0	6	0	0	0	0	0	0	0	0	0	36	0	0	0	45	0	0	0	42	0	0	0	0	0	0	0	0	0	0	0	0	0	0	0	0	34	0	0	0	0	0	30	0	0	0	0	22	0	0	0	0	0	0	0	0	0	0	0	0	0	0	0	0	0	0	0	0	0	0	0	0	0	0	0	0	0	0	0	0	0	77	47	167	0	0	0	0	0	0	0	0	0	0	0	0	0	71	0	0	0	0	0	0	31	0	0	0	0	0	0	0	0	0	0	0	0	0	0	0	0	0	0	0	0	0	0	0	0	91	0	199	0	0	0	0	0	0	0	0	0	0	0	264	0	0	0	0	0	0	60	0	0	0	0	275	0	0	0	0	0	0	0	13	0	0	0	108	0	0	26	0	0	0	0	0	0	0	13	31	0	0	0	0	0	79	0	0	6	0	0	0	0	0	0	0	98	0	0	0	0	0	0	0	0	0	0	0	0	0	0	0	181	0	0	0	0	0	0	0	0	0	0	0	0	0	0	0	0	0	0	9	0	0	0	0	0	0	0	0	0	0	0	0	0	0	0	0	0	0	0	0	0	0	71	0	0	0	0	0	0	0	0	0	0	0	1
Rrp36	0	0	0	0	0	0	0	0	0	0	0	0	0	0	0	0	52	0	0	0	0	0	0	75	45	0	0	0	0	0	0	0	0	0	117	0	25	0	0	0	66	0	0	0	0	0	8	0	0	0	0	0	0	44	0	0	44	0	0	0	0	0	0	0	0	0	201	0	0	11	0	0	398	0	0	0	22	0	0	0	0	0	22	0	0	0	0	0	18	0	0	0	0	0	0	0	0	0	0	0	0	0	0	0	0	73	0	0	0	0	0	0	0	0	0	0	0	0	0	0	0	0	0	0	0	34	0	0	0	0	0	0	0	0	0	0	0	0	0	0	3	0	0	0	0	55	25	104	0	0	15	0	38	0	0	0	0	0	0	0	0	0	0	0	0	0	0	0	0	0	0	0	0	0	0	0	0	0	0	0	0	0	0	0	0	0	0	0	0	0	0	0	0	0	0	0	25	0	0	0	0	0	0	0	2	0	98	0	0	0	0	0	0	168	0	0	0	32	0	0	73	1	190	0	60	0	0	0	0	43	0	0	0	0	0	0	0	0	0	46	0	12	0	0	0	0	0	0	59	0	0	76	0	18	0	0	0	0	0	0	0	0	221	0	0	0	0	0	0	0	0	12	0	0	0	0	0	0	0	0	0	127	0	0	0	0	0	0	0	0	0	0	0	0	0	0	0	0	243	0	0	0	0	0	0	0	0	0	0	272	0	0	0	0	0	0	13	53	0	0	0	0	0	0	143	3	163	0	0	0	0	0	115	0	0	0	0	0	0	0	0	0	0	0	0	0	0	0	0	0	0	0	0	0	0	0	0	0	0	131	0	180	0	0	0	0	0	0	0	0	164	0	0	0	0	0	0	0	53	0	0	0	1	0	0	0	0	0	0	0	0	0	0	0	0	0	0	0	0	0	95	0	0	0	0	0	0	134	0	0	0	0	238	0	210	0	0	0	0	0	0	0	0	0	0	0	0	0	0	0	9	6	0	0	32	54	0	0	0	0	49	0	0	0	0	0	145	0	8	0	0	0	0	116	0	0	0	110	0	0	0	0	0	0	0	0	294	0	0	0	0	0	0	120	0	0	0	0	0	0	0	0	9	0	0	230	0	0	47	0	0	0	18	0	0
Rrp7a	0	0	0	0	0	0	6	0	0	0	0	0	4	484	0	0	52	70	0	0	1	2	0	0	0	0	0	0	0	0	0	0	0	7	0	0	0	137	62	0	0	371	0	0	0	27	30	0	20	0	1	0	0	48	69	0	0	125	0	0	0	0	0	0	0	0	0	38	0	0	0	0	0	29	0	0	115	0	0	0	317	32	7	55	126	0	0	0	0	0	0	146	152	0	113	0	1	179	0	0	0	0	0	44	0	0	0	0	0	79	0	0	42	51	0	0	0	0	0	0	0	0	74	0	56	0	0	0	0	0	0	0	0	0	0	0	0	0	0	126	0	34	0	0	0	0	24	0	109	0	59	170	0	0	0	0	52	13	29	0	70	0	0	0	0	0	31	0	0	0	102	101	0	0	0	0	0	0	0	170	99	0	0	0	0	0	0	0	0	0	152	0	0	56	0	0	0	0	0	37	0	0	0	0	0	0	110	0	106	0	0	0	0	0	0	0	5	0	0	100	17	0	0	0	74	0	0	0	11	0	0	0	0	1	0	0	0	0	0	79	0	115	0	54	0	0	47	69	69	0	0	0	0	0	326	0	0	4	1	0	153	0	0	342	1	0	7	0	0	6	0	0	0	45	74	0	0	0	0	0	28	4	0	0	239	273	0	0	0	170	0	70	0	250	0	0	0	0	0	0	294	0	0	182	0	0	0	92	377	0	3	197	176	0	0	0	0	155	85	0	0	0	0	0	176	189	50	251	0	220	0	0	0	0	0	0	0	0	239	0	394	0	254	2	0	0	0	0	0	0	0	0	0	0	0	55	0	0	0	112	0	0	0	195	0	0	0	135	0	70	0	0	0	17	0	0	0	0	0	0	0	0	137	0	73	0	0	20	0	0	0	0	309	0	0	0	54	0	0	0	0	191	0	749	0	0	32	0	0	0	1	0	411	0	193	0	0	0	0	0	235	0	0	0	0	0	40	0	0	0	177	0	0	0	0	240	23	0	0	214	0	0	0	0	0	0	251	1	0	0	0	0	0	253	0	415	0	262	0	50	0	1	0	0	0	0	0	0	0	0	0	150	0	1	0	0	0	8	275	0	248	0	0	3	64	1	0	185	0	0	0	0	0	0	122
Rrp8	0	0	197	0	0	0	0	16	0	0	0	0	0	0	0	0	0	0	0	0	0	0	0	0	0	0	0	0	0	0	0	0	0	0	0	0	0	0	0	0	0	0	386	0	0	0	0	0	0	0	261	0	0	0	0	0	0	0	0	0	0	0	0	0	0	0	0	0	0	26	0	0	0	0	0	0	0	0	0	0	0	0	0	3	0	358	0	0	0	1	0	0	0	0	81	0	9	0	0	0	204	0	0	0	0	0	0	0	15	0	0	0	0	52	0	0	0	0	0	0	0	13	0	0	0	31	2	0	0	0	0	0	0	0	0	0	4	0	0	0	0	7	0	51	0	122	1	0	0	0	0	2	0	0	0	0	0	0	0	0	0	0	0	0	0	0	0	0	0	0	0	0	0	0	0	0	0	0	0	0	0	0	0	0	0	0	0	0	0	0	0	0	0	1	10	0	0	0	0	0	0	1	0	0	0	0	0	0	64	0	0	0	0	0	0	0	0	0	0	0	0	0	0	0	0	0	0	0	0	0	3	0	0	0	0	0	0	0	0	0	0	0	24	6	0	0	56	57	0	0	0	0	0	0	239	0	0	0	0	0	0	0	0	0	0	0	0	0	0	0	0	0	0	0	0	0	0	0	0	0	0	0	0	0	0	0	0	0	0	0	0	0	0	0	0	0	0	279	0	0	0	0	0	0	0	0	0	283	278	215	0	0	0	0	0	0	0	0	11	0	0	0	0	0	0	0	0	0	0	295	0	0	44	0	0	0	374	0	0	88	0	0	0	0	0	0	0	0	0	565	0	0	0	0	0	59	0	0	0	0	0	0	0	0	0	0	70	317	0	77	0	254	509	0	0	0	0	0	0	0	0	0	0	0	0	0	0	0	0	0	0	0	0	42	0	0	0	0	378	0	0	0	0	0	0	0	0	0	0	0	0	0	0	288	0	0	0	0	16	0	273	0	0	0	0	0	0	0	0	0	0	101	0	210	0	0	0	0	0	0	233	0	0	0	0	0	0	0	0	0	0	0	0	0	0	0	0	0	0	0	0	0	0	0	0	0	88	0	0	0	0	0	0	210	109	0	0	0	0	168	0	0	0	0	0	0	0	0	0	0	0	1	0	0	0
Rrp9	0	0	0	0	0	0	0	1	0	0	0	0	46	0	0	0	0	0	0	0	0	0	0	0	0	0	0	0	0	0	0	0	0	4	0	0	0	0	0	1	0	0	0	0	0	0	0	0	2	0	0	0	0	0	0	0	0	0	0	0	0	0	0	0	0	0	0	0	0	33	0	0	0	0	0	0	24	0	0	0	0	0	3	0	0	0	0	0	262	0	0	0	0	0	0	0	0	0	0	0	0	0	0	3	0	0	0	0	0	0	0	0	154	0	0	0	0	0	60	0	0	0	0	0	21	45	0	0	0	0	0	0	0	0	0	0	0	0	0	0	0	0	0	0	0	140	0	0	0	0	0	0	0	0	0	0	12	0	0	0	0	25	0	0	0	28	1	0	0	0	0	0	0	0	0	0	0	0	0	0	0	0	0	0	0	0	0	360	83	0	0	0	0	0	0	0	0	0	0	0	0	54	0	155	0	1	0	74	0	0	0	0	0	0	0	0	0	0	0	0	28	0	0	0	43	0	0	0	0	0	0	0	0	0	0	314	0	13	0	6	0	0	0	6	16	0	0	64	0	0	0	0	0	27	0	0	0	0	8	0	0	0	0	0	0	0	0	0	0	7	0	0	0	0	0	0	0	0	13	0	0	0	0	0	0	0	0	0	0	0	0	0	0	0	0	242	0	0	0	0	0	0	0	0	0	0	0	0	0	0	0	0	116	0	0	0	0	2	0	0	0	0	0	0	0	115	0	0	0	0	0	0	0	0	0	124	0	0	0	0	0	0	0	0	0	0	0	0	0	0	0	0	0	0	0	0	0	0	0	75	2	0	0	0	0	0	0	291	0	0	0	0	0	0	0	0	0	0	0	0	0	0	0	0	0	0	0	0	0	87	0	0	0	0	0	0	0	0	0	0	0	0	0	0	0	0	0	0	0	0	1	0	0	0	179	0	0	0	0	0	0	0	0	0	0	0	0	0	0	0	0	0	146	0	0	0	0	0	0	0	59	0	0	0	0	0	0	0	0	0	0	27	0	0	0	0	0	0	0	76	0	0	0	0	0	0	210	0	0	0	0	0	0	0	0	0	0	0	0	0	0	0	0	0	0	0	0	170	0	0	0	0	0	0	0
Rrs1	0	0	0	66	0	0	0	0	0	0	0	0	37	0	0	0	1	0	0	0	0	205	0	90	0	42	0	0	0	0	0	0	0	0	0	0	0	0	0	0	0	87	0	0	0	0	10	0	0	81	0	0	0	62	0	0	25	196	0	0	97	0	0	0	0	0	0	0	0	67	0	0	0	7	56	0	20	0	0	0	0	0	0	0	0	0	0	0	0	0	0	0	0	0	0	0	0	0	0	0	0	0	0	0	0	0	0	0	0	13	0	0	0	0	0	0	0	0	0	0	103	0	0	0	0	0	19	0	0	0	0	0	0	0	0	0	0	0	0	0	0	0	0	0	0	0	0	0	0	0	20	0	0	0	0	0	0	9	0	0	0	0	19	0	0	0	33	0	0	0	52	0	0	0	0	0	0	0	0	0	0	0	0	18	0	0	0	0	0	0	0	0	0	33	0	0	58	0	0	0	0	0	0	0	0	0	0	0	0	253	0	143	0	0	0	0	0	0	0	0	49	0	0	0	28	0	0	0	0	0	173	0	0	0	0	0	0	0	21	0	0	0	0	36	6	0	0	0	0	0	0	0	0	0	0	0	0	0	0	0	0	0	0	0	0	0	0	0	0	55	0	0	0	0	0	0	0	0	0	0	0	0	0	0	0	0	0	0	157	0	0	0	0	0	279	0	0	0	0	0	0	0	0	0	0	0	0	0	0	0	0	0	0	0	0	0	0	40	0	0	0	0	0	0	0	0	0	0	0	0	0	0	1	0	0	0	0	145	0	0	0	0	0	0	0	0	0	0	0	0	0	0	0	122	0	0	0	0	0	97	73	0	0	0	0	0	0	0	0	0	0	0	117	0	0	182	0	0	0	0	0	0	154	0	0	0	0	0	0	0	3	0	0	0	0	0	0	140	128	0	0	233	0	0	0	0	44	0	0	0	0	0	0	0	0	0	0	0	0	0	0	0	0	0	0	0	0	0	0	0	0	0	0	0	0	0	26	297	0	0	0	0	0	0	0	0	0	0	0	0	0	0	0	0	0	0	0	74	0	0	418	0	0	0	0	0	0	0	0	0	0	0	0	72	0	0	0	0	0	0	0	0	0	0	0	0	0	0	0	0	0	0	0	0	0
Rs1	0	0	0	0	0	0	0	0	0	0	0	0	0	0	0	0	0	0	0	0	0	0	0	0	0	0	0	0	0	0	0	0	0	0	0	0	0	0	0	0	0	0	0	0	0	0	0	0	0	0	0	0	0	0	0	0	0	0	0	0	0	0	0	0	0	0	0	0	0	0	0	0	0	0	0	0	0	0	0	0	0	0	0	0	0	0	0	0	0	0	0	0	0	0	0	0	0	0	0	0	0	0	0	0	0	0	0	0	0	0	0	0	0	0	0	0	0	0	0	0	0	0	0	0	0	0	0	0	0	0	0	0	0	0	0	0	0	0	0	0	0	0	0	0	0	0	0	0	0	0	0	0	0	0	0	0	0	0	0	0	0	0	0	0	0	0	0	0	0	0	0	0	0	0	0	0	0	0	0	0	0	0	0	0	0	0	0	0	0	0	0	0	0	0	0	0	0	0	0	0	0	0	0	0	0	0	0	0	0	0	0	0	0	0	0	0	0	0	0	0	0	0	0	0	0	0	0	0	0	0	0	0	0	0	0	0	0	0	0	0	0	0	0	0	0	0	0	0	0	0	0	0	0	0	0	0	0	0	0	0	0	0	0	0	0	0	0	0	0	0	0	0	0	0	0	0	0	0	0	0	0	0	0	0	0	0	0	0	0	0	0	0	0	0	0	0	0	0	0	0	0	0	0	0	0	0	0	0	0	0	0	0	0	0	0	0	0	0	0	0	0	0	0	0	0	0	0	0	0	0	0	0	0	0	0	0	0	0	0	0	0	0	0	0	0	0	0	0	0	0	0	0	0	0	0	0	0	0	0	0	0	0	0	0	0	0	0	0	0	0	0	0	0	0	0	0	0	0	0	0	0	0	0	0	0	0	0	0	0	0	0	0	0	0	0	0	0	0	0	0	0	0	0	0	0	0	0	0	0	0	0	0	0	0	0	0	0	0	0	0	0	0	0	0	0	0	0	0	0	0	0	0	0	0	0	0	0	0	0	0	0	0	0	0	0	0	0	0	0	0	0	0	0	0	0	0	0	0	0	0	0	0	0	0	0	0	0	0	0	0	0	0	0	0	0	0	0	0	0	0	0	0	0	0	0	0	0	0	0	0	0	0	0	0	0
Rsad1	0	0	0	0	0	0	0	0	0	0	0	0	0	0	0	0	0	0	0	0	0	0	0	99	0	0	0	0	0	0	0	0	0	0	0	0	0	0	0	0	0	0	0	0	0	0	0	0	0	0	0	0	0	81	0	0	0	0	0	41	0	0	0	0	0	0	0	0	0	0	0	0	0	0	0	0	0	0	0	0	0	0	0	0	0	0	0	0	0	0	0	0	0	0	0	0	0	0	0	0	0	0	0	0	0	0	0	0	0	0	0	0	0	0	0	0	0	0	0	0	0	0	0	0	0	0	0	0	0	0	0	0	0	0	0	0	0	0	0	0	0	0	0	0	0	0	0	0	0	0	0	0	0	0	0	0	0	0	0	0	0	0	0	0	0	0	0	0	0	0	0	0	0	0	0	0	0	0	0	0	0	0	0	0	0	0	0	0	0	0	0	0	0	0	0	0	0	0	0	0	0	0	0	0	0	0	0	0	0	0	0	0	0	0	0	0	0	0	0	0	0	0	0	0	0	0	0	0	0	0	0	0	0	0	0	0	0	0	0	0	0	0	0	0	0	0	0	0	0	0	0	0	0	0	0	0	0	0	0	10	19	0	0	0	0	0	0	0	0	0	0	0	0	0	0	0	0	0	0	0	0	0	0	0	119	0	0	0	0	0	0	0	0	0	0	0	0	0	0	0	0	0	0	0	0	0	0	0	0	0	0	0	0	0	0	0	0	0	0	0	0	0	0	0	0	0	0	0	0	0	0	0	0	0	0	0	0	0	0	0	0	0	0	0	0	0	0	0	0	0	0	0	0	0	0	0	0	0	0	0	0	0	0	0	0	0	0	0	0	0	0	0	0	0	0	0	0	0	0	0	0	0	0	0	0	0	0	0	0	0	0	0	0	0	0	0	0	0	0	0	0	0	0	0	0	0	0	0	0	0	0	0	0	0	0	0	0	0	0	0	0	0	0	0	0	0	0	0	0	0	0	0	0	0	0	0	0	0	0	0	0	0	0	0	0	0	0	0	0	0	0	0	0	0	0	0	0	0	0	0	0	0	0	0	0	0	0	0	0	0	0	263	0	0	0	0	0	0	0	0	0	0	0	0	0	0	0	0	0	0	0	0	0	0	0
Rsad2	0	0	15	0	0	0	0	185	0	0	0	0	0	0	0	0	0	0	0	0	0	0	0	23	0	0	0	0	0	0	0	0	0	0	0	0	0	0	0	0	0	0	0	0	0	0	0	0	0	0	0	0	0	0	0	0	19	0	0	0	0	0	91	0	0	0	0	0	0	0	0	0	0	0	0	0	0	0	0	0	0	0	0	0	0	0	0	0	0	0	0	0	0	448	0	0	0	0	0	0	0	0	0	0	0	0	0	0	0	0	0	0	0	0	0	0	0	0	0	0	0	25	0	0	0	29	0	0	0	0	0	0	0	0	0	0	0	0	0	0	95	0	0	0	0	0	0	0	0	0	0	0	0	0	0	0	7	0	0	0	0	0	0	0	0	0	0	0	0	0	0	0	0	0	0	0	0	0	0	0	0	0	0	0	0	227	0	0	0	0	0	0	0	0	0	0	0	0	0	0	0	0	0	0	0	0	0	0	0	0	0	0	0	0	0	0	158	0	0	0	0	0	0	0	0	0	0	0	0	0	0	0	0	0	0	0	0	0	2	0	0	0	0	0	0	0	0	0	0	1	0	0	0	0	0	0	0	0	0	0	0	0	0	0	0	0	0	0	0	0	0	0	0	0	0	0	0	0	0	0	0	0	0	0	0	0	0	0	0	0	0	0	0	0	0	0	0	0	0	0	0	0	0	0	0	0	0	234	855	0	0	0	0	0	0	0	0	0	0	0	0	0	0	0	0	0	0	0	0	0	0	0	0	0	0	0	0	0	0	0	0	0	0	0	0	0	0	0	2	0	0	0	0	0	0	0	0	0	0	0	0	0	0	0	0	0	0	0	0	0	0	0	0	0	0	0	0	0	0	0	0	0	0	0	0	0	0	0	0	0	0	0	0	0	0	0	0	0	0	0	0	0	0	0	0	0	0	0	0	0	0	0	0	0	0	0	0	0	0	0	0	0	0	0	0	0	0	0	0	0	0	0	0	0	0	0	0	0	0	0	0	0	0	0	0	0	0	0	0	0	0	0	0	0	0	0	4	0	0	0	0	0	0	0	0	0	184	0	0	0	0	2	0	0	0	0	0	0	0	0	0	0	0	0	0	0	0	0	0	0	0	0	0	0	0
Rsbn1	0	2	0	0	0	0	46	30	0	0	0	0	0	0	0	0	0	0	43	0	0	0	0	98	0	0	0	0	0	0	0	0	0	0	6	11	0	0	0	0	0	0	0	0	0	0	0	2	0	0	0	0	0	0	0	0	0	0	0	49	0	0	55	0	0	0	0	0	16	4	0	0	9	6	4	0	0	0	38	0	0	0	0	0	0	149	0	0	0	0	0	0	0	0	0	28	0	0	0	0	3	0	0	33	0	0	0	0	0	0	0	0	0	0	0	0	0	0	0	21	0	0	0	0	0	0	0	0	0	0	0	0	0	0	13	0	14	13	0	0	0	16	0	0	0	0	0	0	203	37	0	25	0	0	0	0	35	0	0	0	0	28	0	0	16	0	0	0	0	43	20	0	59	0	1	4	0	0	0	0	0	0	0	0	0	0	0	0	29	0	0	0	0	0	0	0	0	108	0	0	0	0	0	0	0	0	0	0	0	0	0	0	72	0	0	0	0	0	0	0	53	0	0	0	0	0	0	7	0	0	0	0	0	0	0	0	0	14	0	0	44	0	0	1	3	0	0	0	0	0	0	0	0	2	0	0	0	0	0	0	0	321	0	57	37	20	0	0	0	0	5	0	0	0	174	19	0	0	0	9	2	0	0	0	0	0	26	0	2	0	0	0	0	85	0	0	0	0	0	0	0	0	0	0	0	0	0	0	0	0	0	0	0	47	0	0	0	0	0	0	0	0	0	0	0	0	0	0	0	0	0	0	0	0	89	0	0	0	0	0	0	0	25	0	0	0	0	0	0	0	0	0	0	0	0	1	0	0	0	0	0	0	0	0	0	0	0	0	1	0	0	0	0	24	0	0	588	0	0	0	0	0	0	0	37	0	61	0	0	0	0	0	0	0	0	0	0	0	34	0	0	32	0	0	32	0	23	41	0	0	0	13	1	55	11	0	0	0	0	0	0	0	31	0	0	0	0	0	0	0	0	0	0	0	0	11	236	61	41	162	0	38	23	0	0	45	0	57	0	0	0	22	48	0	0	8	0	86	50	0	0	0	0	0	0	0	44	0	1	0	0	0	0	0	0	0	0	0	0	37	0	0	0	0	0	0	0	0	0	18	0	0	0	0	0
Rsbn1l	1	0	3	0	0	0	5	0	0	0	0	4	0	26	65	0	0	0	0	2	0	157	0	0	0	0	0	0	0	0	0	0	0	0	0	0	0	0	0	0	0	0	0	0	5	0	0	0	8	0	0	0	10	1	0	0	0	0	3	0	9	0	0	0	0	0	0	0	0	0	0	0	0	0	2	0	0	58	0	0	0	0	0	0	0	54	0	0	0	0	0	0	0	1	0	0	0	0	0	0	1	0	5	0	0	0	0	0	0	0	0	0	0	0	3	0	1	0	0	0	0	0	0	0	0	1	77	0	0	0	0	0	0	0	0	0	0	0	41	0	0	1	12	5	0	0	0	0	4	0	0	0	3	0	0	0	3	4	0	0	0	0	0	0	18	12	93	225	0	47	0	13	0	0	0	0	13	0	0	0	0	0	0	6	0	0	0	0	0	0	0	5	0	0	0	0	0	0	0	0	0	0	0	0	28	0	0	0	0	0	0	0	0	0	57	0	0	4	0	0	0	2	0	3	0	0	4	1	0	0	0	23	0	0	0	0	0	0	0	0	0	0	0	46	0	0	0	46	0	0	0	3	0	0	0	0	0	0	9	0	0	0	0	0	1	0	0	120	0	8	0	0	0	0	0	56	0	0	23	0	0	0	0	1	0	0	0	0	23	0	3	0	0	0	0	0	0	0	0	0	42	0	0	0	0	0	4	0	0	0	0	63	0	0	0	0	12	30	0	0	0	247	0	0	0	0	124	0	0	0	0	0	0	0	0	0	0	0	0	0	0	21	0	0	29	0	0	0	0	0	0	0	0	0	0	0	0	15	0	0	0	0	0	0	0	0	0	0	93	0	7	0	0	0	198	0	1	0	0	0	0	0	0	0	21	31	0	0	0	0	0	0	0	2	227	7	0	0	16	0	0	0	0	17	0	0	0	1	4	0	7	0	0	0	0	0	0	0	0	336	39	0	0	111	0	0	0	0	0	0	0	0	0	0	2	0	0	0	325	0	0	231	0	0	0	0	0	0	0	0	0	2	0	0	0	5	0	0	0	0	236	17	0	0	2	0	0	0	0	117	0	0	8	0	0	0	0	0	0	69	82	20	11	0	0	0	0	22	138	0	31	0	0	0	171
Rsc1a1	0	0	0	0	0	0	0	0	0	0	0	0	0	0	0	0	0	0	0	0	0	0	0	0	0	0	0	0	0	0	0	0	0	0	0	0	0	0	0	0	0	0	0	0	0	0	0	0	0	0	0	0	0	0	0	0	0	0	0	0	0	0	0	0	0	0	0	0	0	0	0	0	0	0	0	0	0	0	0	0	0	0	0	0	0	0	0	0	0	0	0	0	0	0	0	0	0	0	0	0	0	0	0	0	0	0	0	0	0	0	0	0	0	0	0	0	0	0	0	0	0	0	0	0	0	0	0	0	0	0	0	0	0	0	0	0	0	0	0	0	0	0	0	0	0	0	0	0	0	0	0	0	0	0	0	0	0	0	0	0	0	0	0	0	0	0	0	0	0	0	0	0	0	0	0	0	0	0	0	0	0	0	0	0	0	0	0	0	0	0	0	0	0	0	0	0	0	0	0	0	0	0	0	0	0	0	0	0	0	0	0	0	0	0	0	0	0	0	0	0	0	0	0	0	0	0	0	0	0	0	0	0	0	0	0	0	0	0	0	0	0	0	0	0	0	0	0	0	0	0	0	0	0	0	0	0	0	0	0	0	0	0	0	0	0	0	0	0	0	0	0	0	0	0	0	0	0	0	0	0	0	0	0	0	0	0	0	0	0	0	0	0	0	0	0	0	0	0	0	0	0	0	0	0	0	0	0	0	0	0	0	0	0	0	0	0	0	0	0	0	0	0	0	0	0	0	0	0	0	0	0	0	0	0	0	0	0	0	0	0	0	0	0	0	0	0	0	0	0	0	0	0	0	0	0	0	0	0	0	0	0	0	0	0	0	0	0	0	0	0	0	0	0	0	0	0	0	0	0	0	0	0	0	0	0	0	0	0	0	0	0	0	0	0	0	0	0	0	0	0	0	0	0	0	0	0	0	0	0	0	0	0	0	0	0	0	0	0	0	0	0	0	0	0	0	0	0	0	0	0	0	0	0	0	0	0	0	0	0	0	0	0	0	0	0	0	0	0	0	0	0	0	0	0	0	0	0	0	0	0	0	0	0	0	0	0	0	0	0	0	0	0	0	0	0	0	0	0	0	0	0	0	0	0	0	0	0	0	0	0	0	0	0	0	0
Rsf1	6	0	0	0	0	73	0	0	0	36	0	210	0	150	69	0	2	440	0	0	137	0	0	48	17	9	0	3	7	23	0	0	0	24	0	64	0	0	0	0	0	0	0	0	33	1	21	0	1	1	96	60	29	12	0	79	0	0	3	92	134	190	0	0	0	86	0	0	0	0	0	0	0	7	14	0	0	64	1	0	0	1	33	0	17	0	0	0	111	0	7	0	0	0	63	0	22	140	0	7	0	0	0	51	0	0	138	0	295	51	76	1	30	0	0	0	0	0	0	23	0	12	0	0	0	0	0	0	67	57	223	0	98	0	0	126	7	0	169	66	289	44	0	24	11	10	89	0	0	0	7	47	1	1	0	0	0	5	264	0	53	0	180	0	0	5	0	0	0	0	5	93	0	13	0	0	0	395	0	0	55	0	57	0	0	121	0	36	0	0	229	66	97	72	0	0	7	0	0	0	0	21	0	56	35	0	0	0	0	0	0	0	0	371	203	0	92	88	0	138	18	3	0	0	0	508	0	11	32	6	0	0	0	0	0	0	38	0	84	0	9	62	3	41	3	0	26	16	84	21	107	30	41	40	84	277	1	12	24	0	0	112	0	156	22	3	70	110	0	0	17	0	301	0	93	0	0	143	30	209	0	272	36	315	0	0	15	139	266	104	0	0	0	0	0	0	0	5	0	0	192	0	134	0	0	22	0	56	80	244	0	26	0	0	0	0	425	53	325	12	0	0	3	1	0	36	0	0	0	0	0	1	0	0	0	3	93	0	0	0	154	56	0	9	277	0	0	8	0	0	0	0	0	323	24	98	0	28	0	75	0	0	0	0	0	0	0	180	0	0	197	0	243	0	0	0	0	0	0	0	0	163	0	0	0	0	0	0	0	202	0	8	103	6	0	13	0	6	0	0	0	0	0	87	0	6	71	0	0	0	0	0	9	0	0	571	166	0	26	0	59	0	12	0	6	15	0	0	47	0	10	39	16	61	0	0	0	253	140	0	0	0	0	0	141	0	81	115	0	75	0	0	181	0	0	0	357	0	6	11	0	0	0	28	347	61	136	0	0	0	0	0	0	24	66	312	22	78	42	0	58	0	0	0	302	0	1	0	25	199	115	0	173	49	189
Rsl1	0	0	0	0	12	0	0	0	0	0	0	0	0	0	0	0	0	0	0	0	0	0	0	0	0	0	0	0	0	0	0	0	0	0	246	0	0	0	0	0	0	0	0	0	0	0	0	0	0	8	0	0	0	0	0	0	0	0	0	0	0	0	0	0	0	0	0	0	0	0	0	28	0	0	0	0	0	0	0	0	0	0	0	0	0	0	0	0	0	0	0	0	0	0	0	0	0	0	0	0	0	0	0	0	0	0	0	0	0	0	0	0	0	0	0	0	0	0	0	0	0	0	0	0	0	0	0	0	0	0	0	0	0	0	0	0	0	0	0	4	0	0	0	0	0	0	4	0	0	0	0	0	1	0	0	0	0	0	0	0	0	0	0	0	0	0	0	0	0	0	0	4	2	0	0	0	0	2	0	0	0	0	0	0	0	0	0	0	0	0	0	0	0	4	0	0	0	0	0	0	0	0	0	0	0	0	6	0	0	0	0	0	0	0	0	0	0	0	0	0	0	0	0	0	2	0	0	0	0	1	0	0	0	0	0	0	0	0	0	0	0	0	0	0	0	0	0	1	0	0	0	0	0	0	0	0	0	0	3	0	0	0	0	0	0	0	0	0	0	0	0	0	0	0	0	0	0	0	0	0	0	0	0	0	0	0	0	0	0	0	0	0	0	0	0	0	0	0	2	0	0	0	0	0	0	0	0	0	0	0	0	0	0	0	0	0	0	0	0	0	0	0	0	0	0	0	0	0	0	0	0	0	0	0	0	0	0	0	0	0	0	0	0	0	0	0	0	0	600	0	0	0	0	0	0	0	0	0	0	0	0	0	0	0	0	0	0	0	0	0	0	0	0	0	0	0	0	0	0	0	0	0	0	0	0	0	0	0	0	0	0	0	0	0	0	0	0	0	0	0	0	0	0	0	0	0	0	0	0	0	0	0	0	0	0	0	0	0	0	0	0	0	0	0	0	0	0	0	1	0	0	0	0	0	0	0	0	0	0	0	0	0	0	0	0	0	0	0	0	0	0	0	0	0	0	0	0	0	0	0	0	0	0	0	0	0	0	0	0	0	0	141	0	0	0	0	0	0	0	0	0	0	0	0	0	120	0	0	0	0	0	0	0	0	35
Rsl1d1	6	0	298	140	0	160	55	0	148	50	0	290	272	0	47	0	0	163	282	121	347	340	137	358	682	0	0	101	0	136	41	14	79	16	0	68	0	407	0	242	290	0	0	0	186	0	100	0	70	230	313	1	0	41	0	0	173	393	187	49	0	10	0	174	0	0	626	142	32	140	0	179	377	168	0	310	136	0	0	170	0	12	86	192	3	8	0	271	190	67	162	0	0	9	0	1	0	0	55	0	0	0	233	163	0	81	5	350	0	149	260	0	0	85	0	216	0	1	0	13	0	0	389	135	47	58	97	245	148	0	0	0	700	65	254	5	14	0	658	138	678	56	0	97	212	103	46	140	0	0	247	0	61	0	0	0	314	9	2	0	86	0	0	0	126	0	167	0	389	1	67	0	0	113	94	0	0	0	19	0	76	33	0	0	7	0	379	0	0	0	130	19	0	110	304	0	168	0	0	0	2	143	0	317	37	186	13	0	0	298	0	0	77	174	0	0	278	154	222	463	239	3	122	12	327	238	0	69	135	119	0	0	0	0	5	11	0	32	43	90	164	0	0	231	67	0	128	92	0	0	0	116	0	0	214	1	0	310	204	0	196	202	0	249	0	0	0	0	674	118	68	0	0	0	0	0	0	137	66	0	63	0	0	0	97	0	0	0	333	150	0	8	3	717	533	0	0	132	0	243	340	0	334	0	0	456	589	362	294	42	0	129	350	0	0	214	0	445	156	0	60	267	535	0	414	0	135	288	27	0	0	132	0	538	0	202	774	131	0	0	0	0	201	0	0	0	446	0	504	366	4	0	0	190	0	0	0	237	0	761	0	218	0	0	1	0	0	4	127	0	0	0	2	435	0	202	105	562	0	0	0	0	0	0	0	0	337	0	0	0	0	0	35	0	0	284	0	0	161	0	638	160	75	354	0	0	20	383	0	413	59	0	0	0	306	5	1	0	288	363	0	527	119	17	0	137	0	0	132	0	141	0	0	0	0	0	405	80	143	282	0	0	1	0	0	225	187	136	0	0	0	7	0	0	220	74	0	363	190	0	306	0	0	0	0	0	0	0	0	6	0	0	189	66	234	0	0	0	181	46	81	0	0	36	369	0	0	0	26	148	490	27	0	98	0
Rsl24d1	0	0	0	0	1	0	7	0	0	0	0	0	33	243	0	0	0	0	0	0	0	0	0	62	0	0	105	0	1	0	0	0	0	0	0	1	0	0	0	122	125	0	0	0	0	0	1	0	0	0	0	0	0	2	0	0	4	0	17	0	3	169	138	18	0	0	0	2	0	30	248	0	0	2	0	0	43	0	103	97	83	15	0	0	0	1	0	0	7	0	0	0	0	155	62	0	0	0	0	0	0	0	0	0	0	0	0	0	0	71	0	0	0	1	0	1	0	221	0	0	0	0	1	0	11	0	61	5	3	0	0	71	0	0	0	0	0	0	0	0	0	5	0	0	0	1	74	0	0	0	11	0	0	0	0	0	57	1	0	0	0	0	0	0	0	0	0	113	0	1	0	0	0	0	0	0	0	0	1	0	0	103	0	0	0	8	0	19	0	0	45	1	0	0	0	0	0	0	0	0	0	3	0	75	63	200	0	0	54	0	97	0	0	0	0	0	0	0	0	0	0	1	0	47	18	0	38	0	0	1	0	0	1	0	0	0	0	9	0	7	0	75	0	5	29	0	0	37	0	26	0	0	0	1	2	0	0	0	15	0	30	11	0	122	0	0	0	0	0	0	0	97	2	0	0	0	3	63	0	26	0	0	0	0	0	0	0	0	0	0	0	0	0	0	30	0	0	0	0	0	0	0	22	36	0	0	3	39	46	0	0	141	93	0	0	5	0	0	0	3	84	1	0	0	18	0	0	0	0	25	0	0	110	0	0	0	0	118	0	0	0	0	0	5	0	2	0	0	0	1	0	0	54	0	0	150	0	0	0	0	0	0	0	0	0	0	0	0	0	0	0	62	0	237	19	0	0	0	86	0	0	0	0	0	0	1	0	1	156	0	2	0	0	2	0	0	0	0	23	2	0	0	0	1	0	0	0	0	0	352	0	0	0	212	168	112	0	0	0	21	143	0	0	0	0	0	0	0	1	0	0	0	0	101	1	0	0	0	0	18	0	0	202	0	0	4	0	0	0	51	1	0	0	0	0	11	0	37	0	0	38	0	0	0	1	0	0	0	0	0	11	204	0	0	0	0	0	0	132	0	0	0	0	0	0	0	0	0	0	249	73	18	0	0	0
Rslcan18	0	0	0	0	0	0	0	0	0	0	0	0	0	0	0	0	0	0	0	0	0	0	0	151	0	0	0	0	0	0	0	0	0	0	0	0	0	0	0	0	0	0	0	0	0	148	0	0	0	0	0	0	0	9	0	0	0	0	0	0	0	0	0	0	0	0	0	0	0	0	0	0	0	23	0	0	0	0	0	0	0	0	0	0	0	0	0	0	0	0	0	0	0	0	0	0	0	0	0	0	0	0	0	0	0	0	0	0	0	0	0	0	0	0	0	0	0	0	0	0	0	0	0	0	0	0	0	0	0	0	0	0	0	0	0	0	0	0	0	0	0	0	0	0	0	0	0	7	0	0	0	0	0	0	0	0	0	0	0	0	0	0	0	0	0	0	0	0	0	0	0	0	0	0	0	0	0	0	0	0	0	0	0	0	0	0	0	0	0	0	0	0	0	0	0	0	0	30	0	0	0	0	0	0	0	0	0	0	0	0	0	0	0	0	0	0	0	0	0	0	0	0	0	0	0	0	0	0	0	0	0	0	0	0	0	0	0	0	0	0	0	0	0	0	0	0	0	0	0	0	0	0	0	0	0	0	0	0	0	0	0	0	0	0	0	0	0	0	0	0	0	0	0	0	0	0	0	0	0	0	0	0	0	0	0	0	0	0	0	0	0	0	0	0	0	0	0	0	0	0	0	0	0	0	0	0	0	0	0	0	0	0	0	0	0	0	0	0	0	0	0	0	0	0	0	0	0	0	0	0	0	0	0	0	0	0	0	0	0	0	0	0	0	0	0	0	0	0	0	0	0	0	0	0	0	0	0	0	0	0	0	0	0	0	0	0	0	0	0	0	0	0	0	0	0	0	0	0	0	0	0	0	0	0	0	0	0	0	0	0	0	0	0	0	0	0	0	0	0	0	0	0	0	0	0	0	0	0	0	0	0	0	0	0	0	0	0	0	0	0	0	0	0	0	0	0	0	0	0	0	0	0	0	0	0	0	0	0	0	0	0	0	0	0	0	0	0	0	0	0	0	0	0	0	0	0	0	0	0	0	0	0	0	0	0	0	0	0	0	0	0	0	0	0	0	0	0	0	0	0	0	0	0	0	0	0	0	0	0	0	0	0	0	0	0
Rsph1	0	0	0	0	0	0	119	0	0	0	0	0	0	29	0	42	0	0	0	0	0	0	0	0	0	0	0	0	0	0	0	0	0	0	114	0	0	0	0	0	0	0	0	0	0	0	9	0	0	0	2	6	0	0	0	0	0	0	0	0	0	0	0	0	0	0	0	0	51	0	0	0	0	0	0	0	0	0	0	0	0	0	0	0	0	0	0	0	0	51	0	0	4	0	0	0	0	0	0	0	0	0	0	0	0	0	0	0	0	0	0	0	0	0	0	151	0	0	0	0	0	0	0	0	0	0	0	0	0	0	0	0	0	0	0	0	0	0	0	0	0	0	0	0	0	0	0	0	0	0	0	0	0	8	0	0	0	0	0	0	0	0	0	0	0	0	0	0	0	0	0	0	0	0	68	0	0	0	0	1	0	0	111	0	0	0	0	0	0	0	0	0	0	0	0	0	0	0	0	0	0	0	0	0	0	0	0	0	0	0	0	0	0	0	0	0	0	0	105	0	0	0	0	0	0	0	0	0	0	0	0	0	0	0	0	0	0	0	0	0	0	0	0	0	0	0	0	0	0	0	0	0	122	0	0	3	0	0	0	0	0	0	0	0	0	0	0	0	0	0	0	0	0	0	0	0	0	0	0	0	0	0	0	36	15	0	0	0	0	157	0	0	0	0	0	0	0	0	0	0	5	0	0	56	67	0	0	0	0	0	0	0	0	0	0	0	0	0	0	0	0	45	0	0	0	33	0	8	0	0	0	22	0	0	0	0	0	0	0	0	0	0	15	0	6	0	0	0	0	0	0	0	0	0	0	0	0	0	0	0	96	0	0	0	0	0	0	0	0	0	41	0	0	0	0	0	0	0	0	0	0	0	0	326	0	0	0	0	0	0	0	0	0	102	0	0	0	0	0	0	0	0	0	0	0	22	0	0	0	0	0	4	0	0	0	0	0	0	0	0	215	0	24	0	0	0	0	0	0	0	0	0	0	0	191	0	0	0	0	0	0	0	0	0	0	0	0	0	0	0	0	0	0	0	0	0	0	0	0	3	0	0	0	0	0	0	0	0	0	0	0	0	0	0	0	0	0	0	0	0	0	0	0	0	0	0	0	0	0	0	0	0	0	0	0
Rsph3a	0	7	0	0	134	9	0	0	0	9	69	33	3	0	25	0	0	1	7	31	0	98	0	5	6	0	88	8	0	0	0	13	0	41	0	4	0	47	2	19	10	0	0	91	15	0	2	45	0	0	0	11	0	18	0	83	0	5	0	0	15	89	0	0	0	0	44	18	0	0	0	0	0	3	24	0	3	15	9	15	23	0	20	0	15	0	0	0	0	1	28	0	0	0	18	105	0	0	0	0	0	23	66	5	7	52	0	0	0	0	12	0	0	11	0	8	58	0	0	0	0	10	0	0	5	8	0	56	0	0	36	16	0	0	22	0	0	3	27	79	0	2	0	0	0	0	0	22	0	13	0	12	0	0	0	0	9	9	6	0	0	0	53	0	15	119	32	0	0	35	0	0	0	0	2	0	0	34	4	21	57	36	77	0	19	27	31	0	35	0	0	0	2	0	0	20	1	6	0	0	0	17	45	0	5	21	0	0	20	0	0	0	52	0	0	0	66	31	26	0	8	0	16	9	7	0	10	0	1	0	0	0	0	5	0	0	30	0	0	7	0	0	10	0	11	44	35	9	0	3	34	0	20	0	0	5	0	0	0	0	1	0	0	67	57	0	0	0	80	4	3	0	10	17	8	0	122	20	0	0	1	118	0	0	40	0	0	5	0	0	38	0	0	0	308	26	0	6	0	0	50	0	0	0	0	0	0	0	74	115	4	49	12	0	29	15	0	59	9	0	0	0	28	0	0	50	0	84	0	0	0	15	12	13	46	17	22	1	0	0	1	0	0	0	7	0	31	0	0	191	118	0	0	9	0	33	1	10	0	57	0	0	0	0	87	0	47	0	0	0	0	46	16	0	0	0	0	0	2	52	0	0	2	0	0	0	0	0	0	0	22	0	23	36	17	0	0	2	42	115	0	0	29	0	113	0	21	114	0	0	5	25	0	0	0	0	10	0	15	0	0	0	0	0	182	0	41	0	21	0	38	1	0	47	2	0	0	0	0	0	28	0	0	0	0	32	52	5	0	0	0	0	0	11	14	49	0	0	4	0	18	0	10	34	0	16	2	0	0	0	0	22	0	0	0	0	3	23	45	24	0	0	0	0	0	45	0	59	0	59	41	0	0	0	65
Rsph3b	0	30	0	0	0	125	0	0	0	1	4	1	7	0	0	0	0	48	17	0	0	1	0	0	55	0	2	0	0	0	0	0	0	0	36	56	0	0	6	1	7	0	0	0	0	0	12	1	0	0	0	39	0	0	1	0	0	47	0	0	12	1	0	0	0	0	0	0	0	0	0	0	0	0	5	0	0	0	1	81	47	0	13	0	1	0	0	0	0	0	0	0	0	0	4	3	0	0	0	0	0	9	1	0	0	0	0	0	0	0	28	0	0	32	0	32	0	0	0	0	0	15	0	0	20	1	0	0	0	0	0	0	0	0	1	0	0	10	89	1	0	12	0	0	0	0	0	0	0	61	0	0	11	0	0	0	0	3	0	0	0	0	27	0	0	0	1	0	0	3	0	0	0	0	6	0	0	2	47	65	0	2	1	0	56	1	0	0	22	0	0	0	0	0	0	0	16	0	0	0	0	1	1	0	2	0	0	0	2	0	0	0	0	0	0	0	68	0	0	0	0	0	0	0	0	0	0	0	8	0	0	0	0	0	0	0	3	0	4	0	0	0	48	0	1	1	0	0	0	0	1	0	0	0	0	19	0	0	0	0	2	0	0	1	3	0	0	0	52	1	31	0	1	2	20	0	74	14	0	0	0	4	29	28	0	0	0	0	0	0	0	0	0	0	2	1	0	0	0	0	1	0	0	0	0	0	0	0	0	5	47	1	0	0	1	1	0	1	31	0	0	0	0	0	0	81	0	1	0	0	0	0	0	0	3	74	2	46	0	0	0	0	0	6	0	0	0	0	0	0	0	0	0	33	0	1	204	52	0	3	0	0	0	0	6	0	1	0	0	0	0	97	0	0	0	0	0	0	17	0	0	0	0	0	0	0	0	0	0	0	0	0	90	77	0	0	0	20	52	12	0	0	65	0	3	0	13	4	0	0	0	1	0	0	0	0	8	0	0	0	0	0	0	0	8	0	2	0	0	0	0	0	0	1	144	0	0	0	0	0	35	0	0	0	0	2	2	141	0	0	0	0	0	34	1	1	0	0	0	0	0	0	62	73	0	1	1	0	0	0	0	51	0	0	0	0	7	3	2	0	0	0	0	0	0	29	0	17	0	1	48	0	0	0	156
Rsph4a	0	0	0	0	0	0	0	0	0	0	0	0	0	0	0	0	0	0	0	0	0	0	0	0	0	0	0	0	0	0	0	0	0	0	0	0	0	0	0	0	0	0	0	0	0	0	0	0	0	0	0	0	0	0	0	0	0	0	0	0	0	0	0	0	0	0	0	0	0	0	0	0	0	0	0	0	0	0	0	0	0	0	0	0	0	0	0	0	0	0	0	0	0	0	0	0	0	0	0	0	0	0	0	0	0	0	0	0	0	0	0	0	0	0	0	0	0	0	0	0	0	0	0	0	0	0	0	0	0	0	0	0	0	0	0	0	0	0	0	0	0	0	0	0	0	0	0	0	0	0	0	0	0	0	0	0	0	0	0	0	0	0	0	0	0	0	0	0	0	0	0	0	0	0	0	0	0	0	0	0	0	0	0	0	0	0	0	0	0	0	0	0	0	0	0	0	0	0	0	0	0	0	0	0	0	0	0	0	0	0	0	0	0	0	0	0	0	0	0	0	0	0	0	0	0	0	0	0	0	0	0	0	0	0	0	0	0	0	0	0	0	0	0	0	0	0	0	0	0	0	0	0	0	0	0	0	0	0	0	0	0	0	0	0	0	0	0	0	0	0	0	0	0	0	0	0	0	0	0	0	0	0	0	150	0	0	0	0	0	0	0	0	0	0	0	0	0	0	0	0	0	0	0	0	0	0	0	0	0	0	0	0	0	0	0	0	0	0	0	0	0	0	0	0	0	0	0	0	0	0	0	0	0	0	0	0	0	0	0	0	0	0	0	0	0	0	0	0	0	0	0	0	0	0	0	0	0	0	0	0	0	0	0	0	0	0	0	0	0	0	0	0	0	0	0	0	0	11	0	0	0	0	0	0	0	0	0	0	0	0	0	0	0	0	0	0	0	331	0	0	0	0	0	0	0	0	0	180	0	0	0	0	0	0	0	0	0	0	0	0	0	0	0	0	0	0	0	0	0	0	0	0	0	0	0	0	0	0	0	0	0	0	0	0	0	0	0	0	0	0	0	0	0	0	0	0	0	0	0	0	0	0	0	0	0	0	0	0	0	0	0	0	0	0	0	0	0	0	0	0	0	0	0	0	0	0	0	0	0	0	0	0	0	0	0
Rsph6a	0	0	0	0	0	0	0	0	0	0	0	0	0	0	0	0	0	0	0	0	0	0	0	0	0	0	0	0	0	0	0	0	0	0	0	0	0	0	0	0	0	0	0	0	0	0	0	0	0	0	0	0	0	0	0	0	0	0	0	0	0	0	0	0	0	0	0	0	0	0	0	0	0	0	0	0	0	0	0	0	0	0	0	0	0	0	0	0	0	0	0	0	0	0	0	0	0	0	0	0	0	0	0	0	0	0	0	0	0	0	0	0	0	0	0	0	0	0	0	0	0	0	0	0	0	0	0	0	0	0	0	0	0	0	0	0	0	0	0	0	0	0	0	0	0	0	0	0	0	0	0	0	0	0	0	0	0	0	0	0	0	0	0	0	0	0	0	0	0	0	0	0	0	0	0	0	0	0	0	0	0	0	0	0	0	0	0	0	0	0	0	0	0	0	0	0	0	0	0	0	0	0	0	0	0	0	0	0	0	0	0	0	0	0	0	0	0	0	0	0	0	0	0	0	0	0	0	0	0	0	0	0	0	0	0	0	0	0	0	0	0	0	0	0	0	0	0	0	0	0	0	0	0	0	0	0	0	0	0	0	0	0	0	0	0	0	0	0	0	0	0	0	0	0	0	0	0	0	0	0	0	0	0	0	0	0	0	0	0	0	0	0	0	0	0	0	0	0	0	0	0	0	0	0	0	0	0	0	0	0	0	0	0	0	0	0	0	0	0	0	0	0	0	0	0	0	0	0	0	0	0	0	0	0	0	0	0	0	0	0	0	0	0	0	0	0	0	0	0	0	0	0	0	0	0	0	0	0	0	0	0	0	0	0	0	0	0	0	0	0	0	0	0	0	0	0	0	0	0	0	0	0	0	0	0	0	0	0	0	0	0	0	0	0	0	0	0	0	0	0	0	0	0	0	0	0	0	0	0	0	0	0	0	0	0	0	0	0	0	0	0	0	0	0	0	0	0	0	0	0	0	0	0	0	0	0	0	0	0	0	0	0	0	0	0	0	0	0	0	0	0	0	0	0	0	0	0	0	0	0	0	0	0	0	0	0	0	0	0	0	0	0	0	0	0	0	0	0	0	0	0	0	0	0	0	0	0	0	0	0	0	0	0	0	0
Rsph9	0	0	0	0	0	0	386	0	0	0	9	98	0	0	0	78	0	152	0	84	206	177	0	59	212	0	0	0	0	0	23	0	0	0	0	0	29	265	0	0	2	0	0	0	245	68	0	0	0	0	0	38	0	0	0	0	0	0	0	0	51	0	0	0	0	0	0	0	0	0	211	0	121	0	81	0	0	0	0	147	100	0	0	0	0	0	209	0	0	0	0	467	0	0	0	264	0	0	0	0	0	0	0	0	94	0	0	0	0	0	8	102	0	0	0	0	0	0	0	36	0	22	0	0	0	0	0	0	0	100	0	0	0	0	0	155	0	0	211	0	0	0	0	0	0	0	0	116	0	0	0	0	0	0	0	162	0	0	0	136	0	0	0	0	0	0	0	176	0	0	0	0	0	69	178	14	0	0	0	0	0	0	0	0	53	0	0	0	0	0	0	0	157	0	0	0	0	0	0	0	0	0	0	0	0	179	259	0	0	0	0	0	125	111	246	0	0	0	0	0	0	0	0	0	0	0	0	0	0	0	0	0	80	0	183	0	56	0	0	0	0	1	0	0	0	0	0	0	0	16	0	0	0	0	0	0	0	0	0	0	0	0	0	0	0	0	0	0	0	0	0	0	0	0	22	0	229	0	0	151	0	245	161	0	145	0	0	24	0	100	0	13	285	203	0	236	0	0	0	399	186	0	189	0	0	0	419	0	0	4	37	0	150	0	84	0	0	143	0	0	309	0	0	0	75	0	0	0	0	237	0	209	10	168	0	63	0	60	0	254	0	0	0	254	0	0	0	336	0	66	0	197	335	0	0	0	0	0	222	0	0	0	0	5	0	0	0	0	0	2	0	0	341	0	0	0	0	0	54	0	0	0	0	0	0	395	0	1	0	0	0	0	57	0	0	593	0	103	140	0	229	2	0	80	211	49	0	109	0	0	16	0	0	0	0	0	33	0	0	546	0	0	119	0	382	0	0	0	0	277	76	79	0	134	0	166	0	112	29	248	133	0	0	211	0	0	0	29	0	0	0	0	0	0	0	158	0	0	0	0	291	266	0	0	225	0	0	0	0	0	0	115	136	0	198	0	0	0	0	0	0	1	160	0	0	168	0	0	0	0	157	0	0	0	0
Rspo1	0	0	0	0	0	0	0	0	0	0	0	0	0	0	0	0	6	0	0	0	0	0	0	0	0	0	0	0	0	38	0	0	0	0	0	0	0	0	0	21	0	0	0	0	0	0	0	0	26	0	0	0	0	0	0	0	0	0	160	0	0	0	0	0	0	0	0	0	0	0	0	0	0	0	0	0	0	0	0	0	0	0	0	0	3	0	0	0	46	0	0	0	0	0	0	0	0	0	0	0	0	0	0	0	0	0	0	0	0	0	0	0	0	0	53	0	0	0	0	0	0	0	0	0	0	0	0	0	0	0	0	0	0	0	0	0	0	0	0	0	0	0	0	0	0	0	0	0	0	0	0	0	2	0	0	0	0	0	0	0	0	0	0	0	0	0	0	0	0	0	0	0	0	0	0	0	0	0	0	0	0	0	0	0	0	0	0	0	0	0	0	0	0	0	0	0	0	0	0	0	0	0	0	0	0	0	0	0	62	0	0	0	0	0	0	0	0	0	0	0	0	0	0	0	0	0	0	0	0	0	0	0	0	0	0	0	0	0	0	0	0	0	0	0	0	0	2	0	0	0	0	0	0	0	0	0	0	0	0	0	0	0	0	0	0	0	0	0	0	0	0	0	0	0	0	0	0	0	0	0	0	0	0	0	0	0	0	0	0	0	0	0	0	0	0	0	0	0	0	0	0	0	0	0	0	0	0	0	0	0	0	0	0	0	0	0	0	0	0	0	0	0	0	0	0	0	0	0	0	0	0	0	0	0	0	0	0	0	0	0	0	0	0	0	0	0	0	0	0	0	0	0	0	0	0	0	0	0	0	0	0	0	0	0	0	0	0	0	0	0	0	0	0	0	0	0	0	0	0	0	0	0	0	0	0	0	0	0	0	0	0	0	0	0	0	0	0	0	0	0	0	0	0	0	0	0	0	0	0	0	0	0	0	0	0	0	0	0	0	0	0	0	0	0	0	0	0	0	0	0	0	0	0	0	0	0	0	0	0	0	0	0	0	0	0	0	0	0	0	0	0	0	0	0	0	0	0	0	0	0	0	0	0	0	0	0	0	0	0	0	0	0	0	0	0	0	0	0	0	0	0	0	0	0	0	0	0	0	0	0	0	0	0	0	0
Rspo2	0	0	0	0	0	0	0	0	0	0	0	0	0	0	0	0	0	0	0	0	0	0	0	0	0	0	0	0	0	0	0	0	0	0	0	0	0	0	0	0	0	0	0	0	0	0	0	0	0	0	0	0	0	0	0	0	0	0	0	0	0	0	0	0	0	0	0	0	0	0	0	0	0	0	0	0	0	0	0	0	0	0	0	0	0	0	0	0	0	0	0	0	0	0	0	0	0	0	0	0	0	0	0	0	0	0	0	0	0	0	0	0	0	0	0	0	0	0	0	0	0	0	0	0	0	0	0	0	0	0	0	0	0	0	0	0	0	0	0	0	0	0	0	0	0	0	0	0	0	0	0	0	0	0	0	0	0	0	0	0	0	0	0	0	0	0	0	0	0	0	0	0	0	0	0	0	0	0	0	0	0	0	0	0	0	0	0	0	0	0	0	0	0	0	0	0	0	0	0	0	0	0	0	0	0	0	0	0	0	0	0	0	0	0	0	0	0	0	0	0	0	0	0	0	0	0	0	0	0	0	0	0	0	0	0	0	0	0	0	0	0	0	0	0	0	0	0	0	0	0	0	0	0	0	0	0	0	0	0	0	0	0	0	0	0	0	0	0	0	0	0	0	0	0	0	0	0	0	0	0	0	0	0	0	0	0	0	0	0	0	0	0	0	0	0	0	0	0	0	0	0	0	0	0	0	0	0	0	0	0	0	0	0	0	0	0	0	0	0	0	0	0	0	0	0	0	0	0	0	0	0	0	0	0	0	0	0	0	0	0	0	0	0	0	0	0	0	0	0	0	0	0	0	0	0	0	0	0	0	0	0	0	0	0	0	0	0	0	0	0	0	0	0	0	0	0	0	0	0	0	0	0	0	0	0	0	0	0	0	0	0	0	0	0	0	0	0	0	0	0	0	0	0	0	0	0	0	0	0	0	0	0	0	0	0	0	0	0	0	0	0	0	0	0	0	0	0	0	0	0	0	0	0	0	0	0	0	0	0	0	0	0	0	0	0	0	0	0	0	0	0	0	0	0	0	0	0	0	0	0	0	0	0	0	0	0	0	0	0	0	0	0	0	0	0	0	0	0	0	0	0	0	0	0	0	0	0	0	0	0	0	0	0	0	0
Rspo3	0	0	0	0	0	0	0	0	0	0	0	0	0	0	0	0	0	0	0	0	0	0	0	0	0	0	0	0	0	0	0	0	0	0	0	0	0	0	0	18	0	0	0	0	0	0	0	0	0	0	0	0	0	0	0	0	0	0	0	0	0	0	0	0	0	0	0	0	0	0	0	0	0	0	0	0	0	0	0	0	0	0	0	0	0	0	0	0	12	0	0	0	0	0	0	0	0	0	0	0	0	0	0	0	0	0	0	0	0	0	0	0	0	0	0	0	0	0	0	0	0	0	0	0	0	0	0	0	0	0	0	0	0	0	0	0	0	0	0	0	0	0	0	0	0	0	0	0	0	0	0	0	0	0	0	0	0	0	0	0	0	0	2	0	0	0	0	0	0	0	0	0	0	0	0	0	0	0	0	0	0	0	0	0	0	0	0	0	0	0	0	0	0	0	0	0	0	0	0	0	0	0	0	0	0	0	0	0	0	0	0	0	0	0	0	0	0	0	0	0	0	0	0	0	0	0	0	0	0	0	0	0	0	0	0	0	0	0	0	0	0	0	0	0	0	0	0	0	0	0	0	0	0	0	0	0	0	0	0	0	0	0	0	0	0	0	0	0	0	0	0	0	0	0	0	0	0	0	0	0	0	0	0	0	0	0	0	0	0	0	0	0	0	0	0	0	0	0	0	0	0	0	0	0	0	0	0	0	0	0	0	0	0	0	0	0	0	0	0	0	0	0	0	0	0	0	0	0	0	0	0	0	0	0	0	0	0	0	0	0	0	0	0	0	0	0	0	0	0	0	0	0	0	0	0	0	0	0	0	0	0	0	0	0	0	0	0	0	0	0	0	0	0	0	0	0	0	0	0	0	0	0	0	0	0	0	0	0	0	0	0	0	0	0	0	0	0	0	0	0	0	0	0	0	0	0	0	0	0	0	0	0	0	0	0	0	0	0	0	0	0	0	0	0	0	0	0	0	0	0	0	0	0	0	0	0	0	0	0	0	0	0	0	0	0	0	0	0	0	0	0	0	0	0	0	0	0	0	0	0	0	0	0	0	0	0	0	0	0	0	0	0	0	0	0	0	0	0	0	0	0	0	0	0	0	0	0	0	0	0	0	0	0	0	0
Rspo4	142	0	0	0	0	0	0	0	0	0	0	6	0	0	0	0	0	0	0	0	0	0	0	0	0	115	0	0	0	0	0	0	0	0	0	242	0	0	0	0	0	0	0	0	0	0	0	5	0	0	0	91	0	0	0	0	0	0	0	0	0	0	0	0	0	0	0	0	41	0	0	0	0	0	0	0	0	0	0	0	0	89	0	0	0	0	0	0	0	0	0	0	0	0	0	0	0	0	0	0	0	0	0	0	0	7	0	0	0	0	0	0	146	0	0	0	0	0	0	0	0	4	0	0	0	0	0	0	0	0	0	0	0	0	0	0	64	0	0	0	0	0	0	0	0	0	0	0	0	0	0	0	0	0	0	0	0	0	0	218	0	0	0	0	14	0	0	0	0	0	0	0	0	0	0	0	0	0	0	0	0	87	0	0	0	0	0	0	0	0	0	0	4	0	0	0	0	0	0	0	0	0	0	28	0	0	0	0	0	0	0	0	0	0	0	0	0	79	0	0	0	0	0	0	0	331	0	0	54	0	0	0	0	0	0	0	0	0	0	0	0	0	0	0	0	0	0	0	0	0	0	0	10	1	0	0	0	0	0	0	0	0	0	0	0	0	0	0	0	0	0	76	0	0	0	0	0	0	0	0	0	0	0	0	0	0	0	0	0	0	0	0	0	0	0	0	0	0	0	0	0	0	0	0	0	0	0	0	0	0	0	0	0	0	0	0	0	0	0	0	0	0	0	1	0	67	0	0	0	0	0	0	17	0	0	0	0	0	0	0	0	0	0	0	19	0	0	0	0	0	0	0	0	0	0	0	0	0	0	0	0	0	0	0	0	0	0	0	0	0	0	0	0	0	0	0	0	0	0	0	0	0	0	0	0	0	222	0	0	0	0	0	0	0	0	0	0	0	0	0	0	0	0	0	0	0	0	0	0	0	120	0	0	0	0	0	0	0	0	0	0	0	0	0	0	0	0	0	0	0	120	0	0	0	0	0	0	0	0	47	0	0	0	0	0	0	0	3	0	0	0	0	0	0	0	0	0	0	0	0	0	0	0	0	0	0	0	404	0	0	0	0	0	0	0	0	0	0	0	0	0	0	0	0	0	0	0	0	165	0	0	0	0	0	0
Rspry1	0	10	0	0	0	0	0	3	6	0	0	0	145	0	0	2	0	0	0	0	0	0	0	0	481	0	0	0	0	0	0	0	0	0	0	0	0	0	0	0	0	572	0	0	0	157	0	0	0	0	0	0	0	53	39	33	0	0	0	274	0	0	217	0	141	0	0	45	0	0	0	0	0	25	0	0	0	0	16	0	0	7	0	0	0	0	0	0	0	100	0	0	0	0	0	0	0	0	0	0	0	0	0	0	0	0	0	0	13	0	0	0	0	0	76	0	0	0	0	0	0	0	0	72	10	0	0	0	0	0	0	0	0	0	0	0	0	0	0	0	0	0	0	0	383	0	0	0	0	0	0	1	0	0	0	0	50	0	0	0	0	43	0	0	0	0	0	0	0	0	0	0	0	0	0	0	0	0	15	261	0	0	0	0	80	0	0	0	0	335	0	0	0	54	0	0	78	0	0	0	0	0	0	0	0	0	0	0	79	0	69	0	0	0	0	0	0	0	0	0	0	1	0	0	39	0	5	0	0	0	0	0	0	0	0	0	0	0	0	0	0	0	0	0	2	0	0	0	0	0	0	0	0	62	0	0	43	0	0	0	0	0	0	0	0	0	0	0	0	5	0	0	0	0	258	0	156	0	28	0	0	0	0	0	151	0	0	0	348	299	0	0	0	0	0	136	0	0	0	0	0	0	0	116	0	0	0	0	123	0	1	0	0	0	140	0	0	174	0	0	0	0	0	0	0	68	3	0	0	0	0	0	0	0	0	104	0	55	0	0	0	0	0	0	0	0	0	0	0	15	299	0	0	48	0	397	0	252	0	310	0	0	0	5	0	0	0	0	0	0	0	1	0	0	5	0	0	0	0	0	0	2	0	1	0	0	0	0	0	0	0	0	0	0	0	0	0	296	0	189	0	0	0	0	0	0	0	0	0	0	0	3	414	0	0	0	0	0	0	0	0	0	0	0	193	37	0	0	0	0	0	0	0	0	0	66	0	0	0	0	0	0	0	0	0	0	14	0	38	0	0	0	0	0	0	0	185	45	40	2	0	0	0	208	0	0	9	18	0	0	10	0	0	159	0	0	0	0	0	0	0	0	0	105	0	0	127	0	0	0	0	0	0	0	0
Rsrc1	24	0	0	0	0	0	0	0	0	121	0	0	0	0	0	17	40	26	0	0	0	0	0	0	0	47	84	0	0	0	1	0	0	24	0	0	58	0	0	16	0	0	0	0	0	0	19	0	0	7	0	0	0	13	0	0	12	46	116	0	23	0	0	0	0	0	0	0	20	11	280	0	0	0	44	21	7	0	0	0	0	0	9	0	185	0	0	0	0	0	0	0	0	0	0	0	0	4	0	1	0	0	0	0	1	312	0	0	0	13	0	0	0	4	0	97	95	0	0	48	0	0	0	0	14	0	0	0	64	72	73	1	0	0	0	0	0	0	0	9	17	17	0	0	0	0	0	9	1	0	113	0	27	43	0	0	97	6	0	0	0	0	0	0	0	0	0	0	0	0	29	0	95	0	0	12	0	53	0	0	0	160	0	0	13	0	0	0	0	0	0	22	0	0	0	82	0	0	0	91	0	39	24	0	0	0	0	0	0	0	0	0	74	0	0	0	49	6	0	0	0	0	0	7	0	14	0	34	0	43	0	388	0	117	0	25	0	0	0	0	0	47	0	0	22	147	0	0	1	0	0	64	0	11	0	0	0	0	12	0	0	6	217	355	0	0	0	0	0	0	0	0	121	43	0	0	0	0	52	227	0	0	0	0	0	0	0	3	0	0	0	0	0	0	0	0	1	179	0	0	0	0	0	92	2	0	0	0	0	0	0	131	389	0	0	0	48	86	0	0	0	0	0	0	258	70	72	0	0	0	0	29	0	77	0	0	0	0	0	0	0	0	0	0	0	0	0	0	0	0	0	0	0	0	0	0	88	0	0	115	52	0	0	240	0	0	0	2	22	0	32	0	0	0	0	0	0	263	0	141	0	0	1	0	0	0	1	1	5	0	269	0	3	0	0	2	185	0	48	0	0	86	0	2	0	1	0	15	0	0	41	0	0	405	297	0	0	0	0	0	0	0	0	0	0	0	0	0	0	0	0	0	0	0	0	0	0	9	0	0	0	0	0	105	0	88	1	31	0	0	0	0	0	185	0	0	0	41	0	0	0	0	0	0	0	0	0	0	0	0	0	139	0	0	264	0	25	52	0	0	0	0	0	0	0	3	0	51	0	0	0	1	176	0	0
Rsrc2	8	71	1	75	68	149	206	8	8	4	672	195	3	0	251	115	102	234	215	140	1	1	282	237	0	118	159	90	221	3	27	0	5	110	156	87	41	454	0	63	66	381	185	0	13	163	18	346	47	206	279	60	0	21	70	141	30	153	200	106	137	202	30	19	580	0	45	108	28	22	0	0	172	18	15	110	51	0	291	14	0	0	22	154	135	12	276	130	17	0	563	363	31	4	40	148	37	104	12	22	494	0	46	87	0	350	391	0	78	12	20	94	77	4	81	156	30	339	57	22	146	20	128	91	8	43	24	53	92	71	220	35	0	532	193	151	50	130	26	26	723	179	605	62	26	14	1	108	29	247	79	16	31	149	66	85	39	11	107	250	43	217	74	292	2	537	13	23	0	122	68	386	19	41	180	78	111	52	0	0	417	0	107	14	91	63	166	257	0	92	150	56	250	1	106	215	61	0	296	5	0	42	171	318	13	0	101	1	28	5	91	217	413	113	162	421	125	0	270	235	41	3	32	0	22	10	53	146	47	23	8	420	0	442	45	6	0	15	197	2	4	0	1	16	41	270	6	53	117	0	124	39	217	259	23	80	83	31	75	391	96	46	76	452	527	118	0	0	42	26	5	14	189	207	150	0	64	157	15	374	0	234	0	707	233	0	0	10	278	3	65	247	11	0	1	507	299	0	116	0	0	489	250	316	0	60	568	194	6	481	796	218	34	260	315	177	0	112	230	3	262	313	21	599	386	111	34	148	25	316	34	70	214	556	1255	120	403	461	0	762	0	136	199	25	135	1	0	4	0	0	19	0	109	23	216	157	4	218	120	91	34	133	3	0	299	1	0	19	3	130	232	397	36	0	180	67	0	0	0	0	23	239	217	17	0	162	234	59	557	1	193	114	143	43	70	0	147	5	3	216	187	101	0	0	0	0	39	7	290	512	16	177	0	534	0	270	174	0	7	442	0	0	13	1	15	0	0	91	84	0	0	260	170	136	14	277	89	83	176	52	0	0	0	380	53	137	213	170	3	9	171	320	0	301	0	336	292	73	0	144	1	185	61	0	25	0	155	266	2	112	330	0	314	10	120	3	7	84	0	2	35	109	58	612	0	215	0	142	55	443	0	169	296	0	263
Rsu1	0	0	0	58	17	0	0	0	0	0	0	0	48	0	8	0	96	2	135	0	0	341	0	61	235	0	0	0	0	83	0	0	0	0	58	0	0	0	0	77	0	0	0	0	0	2	16	0	72	0	0	0	0	0	0	0	46	0	92	0	0	86	0	0	37	0	205	129	0	14	0	0	0	0	0	355	7	0	0	0	0	0	50	0	141	0	0	0	219	0	0	0	0	0	84	0	0	60	0	0	0	0	0	35	0	13	0	0	150	68	0	0	0	67	146	0	0	0	16	0	360	0	131	0	0	0	0	0	0	0	0	0	0	0	0	121	38	0	0	33	5	6	166	0	0	0	20	2	0	0	0	0	20	0	181	0	6	0	0	0	97	0	35	0	1	0	185	0	155	0	0	84	0	0	0	39	0	0	0	275	0	0	0	0	0	124	191	0	0	0	0	105	0	42	0	0	55	160	91	0	0	65	1	22	0	0	99	0	42	0	0	0	0	0	0	0	0	0	0	126	0	1	0	0	0	0	74	82	0	69	253	0	0	0	0	0	0	25	16	22	0	0	0	0	32	0	31	19	0	0	0	0	0	5	21	135	0	272	0	0	17	0	126	39	0	0	0	0	180	0	0	0	0	0	0	0	0	0	12	0	14	1	0	212	0	0	0	0	45	72	99	0	0	445	0	0	0	299	0	196	0	0	15	0	137	0	0	270	119	0	5	121	0	0	0	0	86	2	0	0	0	0	0	0	0	0	0	0	0	184	138	100	188	6	0	1	26	13	147	52	0	100	0	0	0	0	0	120	0	191	0	0	0	119	0	0	0	136	0	0	0	0	1	210	0	0	199	0	187	336	116	0	0	0	29	0	0	253	102	0	0	11	0	0	0	0	0	0	0	66	0	0	155	150	0	0	0	0	0	0	212	0	0	0	0	18	0	118	0	0	0	0	0	0	0	101	0	0	0	0	0	0	0	0	0	333	0	0	1	0	121	0	0	0	0	0	0	126	90	0	116	0	0	0	0	52	0	0	0	0	0	0	223	0	0	165	14	82	352	1	0	0	0	355	0	449	0	444	0	0	30	370	0	316	0	0	0	0	0	0	135	260	0	0	256	401	900	12	0	0	371	0	211	0	0
Rtbdn	0	0	0	0	0	0	0	0	0	0	0	0	0	0	0	0	0	0	0	0	0	0	0	0	0	0	0	0	0	0	0	0	0	0	0	0	0	0	0	0	0	0	0	0	0	0	0	0	0	0	0	0	0	0	0	0	0	0	0	0	0	0	0	0	0	0	0	0	0	0	0	0	0	0	0	0	0	0	0	0	0	0	0	0	0	0	0	0	0	0	0	0	0	0	0	0	0	0	0	0	0	0	0	0	0	0	0	0	0	0	0	0	0	0	0	0	0	0	0	0	0	0	0	0	0	0	0	0	0	0	0	0	0	0	0	0	0	0	0	0	0	0	0	0	0	0	0	0	0	0	0	0	0	0	0	0	0	0	0	0	0	0	0	0	0	0	0	0	0	0	0	0	0	0	0	0	0	0	0	0	0	0	0	0	0	0	0	0	0	0	0	0	0	0	0	0	0	0	0	0	0	0	0	0	0	0	0	0	0	0	0	0	0	0	0	0	0	0	0	0	0	0	0	0	0	0	0	0	0	0	0	0	0	0	0	0	0	0	0	0	0	0	0	0	0	0	0	0	0	0	0	0	0	0	0	0	0	0	0	0	0	0	0	0	0	0	0	0	0	0	0	0	0	0	0	0	0	0	0	0	0	0	0	0	0	0	0	0	0	0	0	0	0	0	0	0	0	0	0	0	0	0	0	0	0	0	0	0	0	0	0	0	0	0	0	0	0	0	0	0	0	0	0	0	0	0	0	0	0	0	0	0	0	0	0	0	0	0	0	0	0	0	0	0	0	0	0	0	0	0	0	0	0	0	0	0	0	0	0	0	0	0	0	0	0	0	0	0	0	0	0	0	0	0	0	0	0	0	0	0	0	0	0	0	0	0	0	0	0	0	0	0	0	0	0	0	0	0	0	0	0	0	0	0	0	0	0	0	0	0	0	0	0	0	0	0	0	0	0	0	0	0	0	0	0	0	0	0	0	0	0	0	0	0	0	0	0	0	0	0	0	0	0	0	0	0	0	0	0	0	0	0	0	0	0	0	0	0	0	0	0	0	0	0	0	0	0	0	0	0	0	0	0	0	0	0	0	0	0	0	0	0	0	0	0	0	0	0	0	0	0	0	0	0	0
Rtcd1	8	0	0	0	0	0	0	0	0	0	258	0	112	0	103	0	0	0	24	176	366	0	0	0	432	10	1	0	0	0	0	17	153	0	0	0	255	0	0	0	230	0	0	0	0	0	53	0	5	0	90	0	0	5	100	0	0	0	0	0	0	0	497	38	0	0	4	4	0	34	0	0	427	0	57	241	38	0	0	0	0	0	0	0	0	0	0	0	0	0	0	27	185	0	0	0	1	96	41	0	0	0	0	36	0	0	0	0	0	29	0	0	0	0	0	0	0	293	4	0	0	6	157	332	54	102	0	418	0	0	0	0	0	0	0	266	0	0	0	0	0	91	0	54	131	0	0	0	0	0	36	0	40	0	0	286	25	11	8	42	0	1	0	0	0	0	108	53	0	0	0	23	0	0	0	0	0	87	0	248	0	2	0	0	0	0	72	291	0	80	0	0	0	0	321	81	12	104	526	26	0	13	0	201	0	0	0	0	0	0	0	0	0	0	179	0	162	0	0	0	0	0	0	1	82	0	0	0	0	91	0	0	0	0	0	30	0	0	23	29	0	97	245	73	1	0	0	88	0	0	96	1	0	77	0	14	0	0	85	0	0	0	0	131	0	0	294	77	417	0	87	0	71	0	0	0	0	0	0	21	17	0	0	493	0	45	0	0	311	74	0	249	143	0	0	147	2	31	0	659	0	0	0	1	0	0	0	0	0	0	12	95	0	0	0	78	0	0	0	0	0	0	0	0	165	1	191	0	0	192	0	0	0	0	0	0	0	0	0	0	0	180	43	0	0	768	77	150	0	0	0	0	0	0	0	0	680	0	0	216	0	0	348	0	0	0	279	378	0	0	0	504	0	0	0	0	0	0	0	348	0	422	0	0	0	0	0	0	0	0	0	0	188	0	467	0	0	0	0	0	0	0	0	1	0	359	54	36	378	0	0	0	0	0	0	0	0	1	176	30	503	1	0	0	0	35	0	0	0	0	39	149	0	152	0	0	0	0	0	227	392	490	191	0	0	1	0	0	0	0	0	193	0	166	87	0	0	0	0	0	0	0	295	0	0	0	111	0	0	213	8	39	0	0	70	0	0	0	114	4	3	0	270	0	0	167	344	155	149	0	0	146	303	0	0
Rtdr1	0	0	0	0	0	0	0	0	0	0	0	0	0	0	0	0	0	0	0	0	0	0	0	0	0	0	0	0	0	0	0	0	0	0	0	0	0	0	0	0	0	0	0	0	0	0	0	0	0	0	0	0	0	0	0	150	0	0	0	0	0	0	0	0	0	0	0	0	0	0	0	0	0	0	0	0	0	0	0	0	130	0	0	0	0	0	0	0	0	0	0	0	0	0	0	0	0	0	0	0	0	0	0	0	0	0	0	0	0	0	0	0	0	0	0	0	0	0	0	0	0	0	0	0	0	0	0	0	0	0	0	0	0	0	0	73	0	0	0	0	0	0	0	0	0	0	0	0	0	0	0	0	0	0	0	0	0	0	0	0	0	0	0	0	0	0	0	0	0	0	0	0	0	0	0	0	0	0	0	0	0	0	0	0	0	0	0	0	0	0	0	0	0	0	0	0	0	0	0	0	0	0	0	0	0	0	0	0	0	0	0	0	0	0	0	0	0	0	0	0	0	0	0	0	0	0	0	0	0	0	0	0	0	0	0	0	0	0	0	0	0	0	0	0	0	0	0	0	0	0	0	0	0	0	0	0	0	0	0	0	0	0	0	0	0	0	0	0	0	0	0	0	0	0	0	0	0	0	0	0	0	0	0	0	0	0	0	0	0	0	0	0	0	0	0	0	0	6	0	0	0	0	0	0	0	0	0	0	0	0	0	0	0	0	0	0	0	0	0	0	263	0	0	0	0	0	0	0	0	0	0	0	0	0	0	0	0	0	0	0	0	0	0	0	0	0	0	0	0	0	0	0	0	0	0	0	0	43	0	0	25	0	0	0	0	0	0	0	0	0	0	0	0	0	0	0	0	232	0	0	0	0	0	0	0	0	0	0	0	0	0	0	0	0	0	0	0	0	0	0	0	0	0	0	0	0	0	0	0	0	0	0	0	0	0	0	0	0	0	0	0	0	0	0	208	0	0	0	0	0	0	0	0	0	0	0	0	0	0	0	0	0	0	0	0	0	0	0	0	0	0	0	0	0	0	0	0	0	0	0	0	0	0	0	0	0	0	0	0	0	0	0	0	0	0	0	0	0	0	0	0	0	0	0	0	0	0	0	0	0	0	0	0	0	0
Rtel1	0	0	0	3	0	0	0	0	0	0	0	0	0	0	0	1	0	0	0	0	0	0	0	0	0	0	0	0	0	0	0	0	0	0	0	0	0	0	0	0	0	0	0	0	0	0	0	0	0	0	0	0	0	0	0	0	0	0	127	0	0	0	0	0	0	0	0	0	0	17	0	0	0	0	0	0	18	0	0	0	0	0	0	0	0	0	0	0	0	0	0	0	0	0	0	0	0	0	0	0	0	0	0	0	0	0	0	0	0	0	0	0	0	0	0	0	0	0	0	0	0	0	40	0	0	0	0	0	0	0	0	0	0	1	0	0	0	0	0	0	0	0	0	0	0	0	0	0	0	0	0	0	0	0	0	0	1	0	0	0	0	0	29	0	0	357	0	0	0	0	0	0	0	0	0	0	0	0	96	0	0	0	0	0	0	0	0	0	0	0	0	0	0	0	0	0	0	0	0	0	0	0	0	0	0	0	0	0	0	0	0	0	0	0	0	0	0	0	0	0	0	0	0	0	0	0	0	0	0	0	0	0	0	0	0	0	0	0	0	0	0	0	0	0	21	0	0	0	0	0	0	0	0	0	0	0	0	0	0	35	0	0	0	0	0	0	0	0	0	5	0	0	0	0	0	0	0	0	0	34	0	0	0	0	0	0	0	48	0	0	0	0	0	0	0	0	0	0	0	0	0	0	0	0	504	0	0	0	6	0	0	0	0	0	0	0	0	0	0	0	0	0	0	0	292	0	0	0	0	0	0	0	0	0	0	0	0	0	0	0	0	0	0	0	0	0	0	0	0	0	0	0	0	0	0	0	132	0	0	0	0	0	0	0	0	0	0	0	0	0	0	0	0	0	0	0	0	0	0	0	0	0	0	0	0	0	0	0	0	0	0	0	0	0	0	0	0	1	0	0	0	0	0	0	0	0	0	0	0	0	0	0	0	0	0	0	0	0	0	607	0	0	0	0	0	0	36	0	0	0	0	127	0	0	0	0	0	0	0	0	0	0	0	0	0	0	500	0	0	0	0	0	0	0	0	0	0	0	0	0	0	0	0	0	233	0	0	0	0	0	0	0	72	0	0	0	0	210	0	0	0	0	0	0	0	0	0	0	0	297	0	0	97	0	0
Rtf1	0	2	0	0	120	0	0	4	0	0	0	12	6	3	0	54	10	0	36	25	123	0	20	10	0	21	1	0	0	24	14	0	0	4	4	55	0	0	12	89	63	0	89	0	36	5	7	53	46	4	29	0	0	1	0	7	29	1	0	0	3	0	0	16	136	0	86	0	0	1	0	0	0	1	0	195	0	0	10	0	49	3	9	24	0	71	0	52	37	0	45	0	7	0	2	0	27	47	16	0	4	56	61	0	0	0	0	0	0	25	2	0	99	3	3	184	115	0	1	0	0	1	36	0	39	5	3	0	103	0	69	27	28	0	2	0	0	5	0	0	0	2	0	17	0	0	2	288	0	0	3	0	0	37	0	74	2	3	79	0	8	0	14	0	2	79	0	40	0	2	1	0	14	9	0	0	0	0	5	77	0	0	0	128	0	0	15	309	74	10	2	1	0	0	0	215	33	120	13	3	0	1	452	0	0	186	6	0	0	0	0	0	0	0	0	70	0	86	0	5	36	77	5	0	6	0	3	0	0	74	18	29	39	137	0	17	0	0	0	17	0	0	82	14	1	85	18	7	0	0	38	0	7	51	29	0	2	40	37	0	0	12	0	0	0	0	0	24	0	9	0	1	6	96	11	0	0	0	6	45	0	21	0	133	0	0	57	74	0	1	0	0	211	0	13	156	0	111	0	114	1	0	80	77	0	0	0	0	0	123	0	0	65	0	0	267	0	0	6	0	0	0	36	394	0	28	7	0	0	109	0	0	0	0	0	0	77	0	0	97	0	17	70	0	24	0	0	0	2	0	0	0	0	0	0	73	0	62	0	98	44	0	94	23	0	125	0	0	0	0	92	0	0	56	0	0	0	0	0	0	0	137	0	0	0	0	88	0	0	7	139	0	0	0	10	139	0	0	0	156	0	71	0	0	0	0	0	0	30	0	4	0	17	70	0	92	0	95	0	0	0	0	81	53	0	0	0	13	49	0	4	2	3	40	64	111	0	81	0	0	14	0	0	93	63	23	187	4	49	0	0	119	0	12	0	75	0	0	41	0	0	137	113	209	0	0	0	0	0	34	0	0	0	161	0	51	0	0	0	177	0	238	0	0	7	65	0	0	0	0	0	125	0	0	0
Rtkn	0	0	0	0	0	0	0	0	0	0	0	0	0	0	0	0	0	0	0	0	0	0	0	0	0	0	0	0	0	0	0	0	0	0	0	0	0	0	0	0	12	0	0	0	0	0	0	0	0	0	0	0	0	0	0	0	0	0	0	0	0	0	0	0	0	0	0	0	0	0	0	0	0	0	0	0	0	0	0	0	0	0	0	0	0	0	0	0	69	0	0	0	0	0	0	0	45	0	0	0	0	0	0	0	0	0	0	4	0	0	0	0	0	0	0	0	0	0	0	66	0	0	0	0	0	0	0	0	0	0	0	0	0	0	0	0	0	13	0	0	0	0	0	0	0	0	0	0	0	0	0	0	0	0	0	0	0	1	0	0	0	0	0	0	0	0	0	0	0	0	0	0	0	0	0	0	0	0	0	0	0	9	0	0	0	0	0	0	0	0	0	0	0	0	0	0	0	0	0	102	0	0	93	10	0	0	0	0	0	98	0	0	0	0	0	0	14	0	0	0	0	0	0	0	0	0	0	17	23	0	33	1	0	0	0	0	0	0	0	0	0	0	0	0	0	0	0	0	0	0	0	0	0	0	8	0	0	1	0	0	9	34	0	0	0	101	0	56	0	0	0	0	1	0	0	0	0	0	0	0	0	0	0	0	0	0	0	0	0	0	0	0	0	0	0	0	1	277	0	0	0	0	0	0	0	0	0	229	56	0	0	0	69	0	0	0	0	0	0	0	0	0	0	0	0	21	0	0	0	0	0	0	0	0	0	0	0	0	0	0	0	0	0	0	0	0	0	0	0	0	0	0	0	0	0	0	0	0	0	0	0	0	0	0	0	0	0	0	0	0	0	0	0	0	0	0	0	0	0	0	2	0	0	0	0	0	0	0	0	0	0	0	0	0	0	0	0	0	0	0	0	0	0	292	0	0	0	0	0	0	0	0	0	0	0	0	0	0	0	0	0	0	0	0	0	0	0	0	22	0	0	0	0	135	170	0	0	403	0	0	107	0	0	0	0	0	0	0	0	0	0	0	0	0	0	0	0	0	141	0	0	36	0	4	1	0	0	0	0	0	0	1	0	0	0	0	0	0	2	0	0	0	0	0	0	0	0	0	0	0	0	0	0	0	0
Rtkn2	0	0	0	0	0	0	0	0	0	0	0	0	0	0	0	0	0	0	0	0	0	0	0	0	0	0	0	0	0	0	0	0	0	0	0	0	0	0	1	7	0	0	0	0	0	0	0	0	0	0	0	0	0	0	0	0	0	0	0	0	0	0	0	6	0	0	0	0	0	12	0	0	0	0	0	0	0	0	0	0	0	0	0	0	0	0	0	0	0	0	0	0	0	0	0	0	0	0	0	0	0	0	0	0	0	42	0	0	0	3	0	0	0	0	0	0	0	0	0	0	0	0	0	0	36	0	0	0	0	0	0	0	0	0	0	0	0	0	0	0	0	63	0	0	0	0	0	0	0	0	4	0	4	0	0	0	0	0	0	0	0	5	0	0	0	206	0	0	0	119	0	0	0	0	0	0	0	0	0	0	0	0	0	0	0	0	0	17	0	0	0	0	0	2	0	0	0	0	0	0	0	0	0	0	0	0	0	0	0	0	0	0	0	0	0	0	0	0	0	0	0	0	0	0	1	0	0	0	0	5	0	0	0	0	0	0	0	0	0	0	0	0	0	5	0	0	0	0	0	0	0	0	0	0	0	0	0	0	0	0	0	0	0	0	0	0	0	0	0	0	0	0	0	41	0	0	0	0	0	0	0	0	0	0	0	49	0	0	0	0	0	0	0	0	0	0	0	0	0	0	0	0	0	0	0	0	0	0	0	0	0	0	0	0	0	0	0	0	0	0	0	0	0	0	0	0	0	0	0	0	0	411	0	0	0	0	0	0	0	0	0	0	0	0	0	0	0	0	0	0	0	0	0	0	0	0	0	0	0	0	55	0	0	0	0	0	0	0	0	0	0	0	0	0	0	0	0	0	23	0	0	0	0	0	0	0	0	0	0	0	0	0	0	0	0	0	0	0	0	0	0	0	0	0	0	0	79	0	0	0	0	32	0	0	0	0	0	0	0	0	0	0	0	0	0	0	0	0	0	0	0	0	0	0	0	0	0	0	0	0	0	0	0	0	0	0	0	0	0	0	0	0	0	0	0	0	0	0	0	0	0	0	0	0	0	0	0	0	0	87	0	0	0	0	0	0	0	0	0	0	0	0	0	0	0	0	0	0	0	0	0	0	0	0	0
Rtl1	9	0	0	0	3	0	0	0	0	0	0	0	0	0	0	0	0	0	0	0	0	0	0	0	0	0	0	6	0	0	0	0	0	0	0	0	0	0	0	0	1	0	18	0	0	0	0	0	1	0	103	3	0	0	12	0	0	0	0	0	0	0	0	0	0	0	0	0	0	0	0	0	0	13	0	0	0	0	0	0	0	0	0	0	0	0	0	0	90	0	0	0	0	28	0	0	0	0	0	0	0	0	0	0	0	0	0	0	0	0	0	0	0	0	0	0	0	0	0	0	151	0	0	0	1	36	15	0	0	0	0	0	7	0	0	0	0	0	0	0	0	13	0	0	0	0	0	0	0	0	0	0	12	0	0	0	0	0	50	0	21	0	0	0	43	0	4	46	0	0	0	0	0	0	0	0	0	0	0	0	0	0	0	0	0	0	0	0	0	0	0	0	0	0	0	207	138	0	0	0	0	15	5	0	19	0	0	0	0	0	0	0	0	0	0	0	0	0	0	0	0	0	0	0	0	0	0	6	0	0	0	0	0	0	0	0	40	0	1	7	0	0	0	0	0	0	0	0	0	0	0	15	32	0	0	0	0	0	0	0	2	0	0	0	16	0	0	0	0	4	0	0	0	0	0	7	14	0	0	0	0	0	8	0	0	0	0	0	0	1	31	0	0	0	0	0	0	0	123	0	0	4	0	0	0	0	0	0	0	0	0	0	0	0	0	0	0	0	0	0	0	0	0	0	0	0	0	0	0	0	7	0	0	0	0	0	0	0	0	0	0	0	0	0	0	0	0	0	0	0	0	0	1	4	540	0	0	0	0	0	0	0	0	0	0	0	0	0	0	0	12	23	0	0	0	0	0	0	0	110	0	0	0	3	0	0	0	0	0	34	0	0	0	197	0	0	0	0	0	0	0	0	0	0	0	0	0	0	0	0	0	0	0	0	2	0	0	0	0	0	0	82	0	0	0	0	6	0	0	0	19	0	0	0	0	0	0	0	418	0	0	0	0	0	0	0	168	0	0	0	0	0	1	0	0	0	104	0	0	0	0	0	192	0	0	0	0	0	0	0	0	0	0	0	0	0	0	10	0	0	16	0	0	0	0	0	0	0	0	0	4	0	0	0	9
Rtn1	0	0	0	0	0	13	0	0	0	0	0	0	0	0	0	0	0	0	0	0	0	0	0	0	0	0	0	0	0	0	0	0	0	0	0	0	0	0	0	0	0	0	0	0	0	0	0	0	0	0	112	0	0	0	0	0	0	0	0	0	0	0	0	0	0	0	0	0	0	0	0	0	0	0	0	0	0	0	0	0	0	8	0	0	0	0	0	37	0	0	0	0	0	0	0	0	0	0	0	0	0	0	0	0	0	0	0	0	0	0	0	0	0	0	0	0	0	0	0	1	0	0	0	0	0	0	0	0	0	0	0	0	0	0	0	0	0	0	0	0	0	0	0	0	0	0	0	0	0	0	0	2	0	0	0	0	0	0	0	0	0	0	0	0	0	0	0	0	0	0	0	0	0	0	0	0	0	0	0	0	0	0	0	0	0	0	0	0	0	0	0	0	0	0	0	0	0	0	0	0	0	0	43	0	0	173	0	0	0	0	0	0	0	0	0	0	0	0	27	0	0	0	0	0	0	0	0	0	0	0	0	0	0	0	0	0	0	0	0	0	0	0	0	0	0	0	36	0	0	0	0	0	0	0	0	0	0	0	0	0	0	0	0	0	0	0	0	0	0	0	0	0	0	0	0	0	0	0	0	0	0	0	0	0	0	0	0	0	0	0	0	0	0	439	0	0	0	0	0	0	0	0	0	0	0	0	0	0	0	0	0	0	0	0	0	0	129	0	0	0	0	0	0	0	0	65	0	0	0	0	0	0	0	0	0	0	0	0	0	0	0	0	0	0	0	0	0	0	13	0	0	0	0	0	0	0	0	0	0	0	0	0	0	0	0	0	0	0	0	0	0	0	0	0	0	0	0	0	0	0	0	0	0	0	0	0	0	0	0	0	0	0	0	0	0	0	0	0	0	0	0	0	0	437	0	0	0	149	0	0	0	0	0	0	0	0	0	0	0	0	0	0	0	0	0	0	0	0	0	0	0	0	0	0	0	0	0	0	0	0	0	0	0	0	0	0	0	0	0	0	0	0	0	0	0	0	0	0	0	0	0	0	0	0	0	0	0	0	0	0	0	0	0	0	0	0	0	0	0	0	0	0	0	0	0	0	0	0	0	0	1	166	0	0	0
Rtn2	0	0	67	0	0	0	0	0	0	0	0	355	0	0	0	0	0	0	0	0	0	0	0	0	0	1	0	0	0	0	0	0	0	0	0	53	0	0	0	0	0	0	0	0	0	0	0	0	0	0	0	0	0	0	0	0	0	0	0	0	0	0	0	0	0	0	0	0	0	0	0	0	323	0	0	0	0	0	0	0	0	0	0	44	0	0	0	0	0	0	0	0	0	0	0	0	0	0	0	28	0	0	0	0	0	0	0	0	0	0	0	0	0	0	0	0	0	0	0	0	0	0	83	120	0	0	0	0	0	0	0	0	0	0	0	0	0	84	0	0	0	0	3	0	0	0	0	0	0	0	0	0	0	0	0	0	0	0	0	0	0	0	0	0	0	0	0	0	0	0	0	180	0	11	0	0	0	0	0	0	0	0	0	0	0	0	244	0	228	0	0	0	0	0	0	0	0	0	0	0	0	0	0	0	0	0	89	0	0	0	0	0	0	0	173	0	0	0	0	0	0	0	0	0	0	0	0	0	0	0	0	0	0	0	0	0	0	0	0	0	0	7	0	0	0	0	0	0	0	0	0	0	0	0	0	0	0	0	0	0	0	0	0	0	0	0	0	0	0	0	0	0	0	0	0	0	112	0	0	0	0	0	0	0	0	0	366	0	0	38	24	0	0	0	1	80	0	185	0	0	0	0	0	0	0	0	0	0	28	0	346	0	0	3	0	0	0	63	0	0	0	130	0	0	223	0	0	0	0	0	0	0	0	0	0	0	0	0	0	0	0	0	0	0	0	0	48	0	0	0	0	0	0	0	0	138	0	0	0	0	249	0	0	188	1	145	0	151	0	0	85	0	302	0	0	0	0	0	0	0	0	0	0	0	0	0	0	0	0	0	479	0	0	0	0	1	0	0	0	131	91	0	0	0	0	1	0	0	0	0	64	0	0	0	0	0	0	0	0	0	0	0	0	0	0	0	0	0	0	0	0	51	1	0	0	298	0	0	0	296	0	0	0	0	0	300	42	1	0	0	0	0	0	0	0	14	0	215	0	40	0	0	0	0	0	213	105	0	3	0	0	0	0	0	0	0	0	0	0	0	0	0	0	0	13	253	0	0	0	0	0	331	274	0	226
Rtn3	42	0	40	0	127	0	0	1	140	190	761	163	134	0	128	263	20	0	0	149	247	0	0	98	0	0	343	141	0	0	0	0	0	0	75	69	0	0	32	2	0	229	0	279	108	18	108	0	37	150	0	2	0	87	151	40	31	0	116	0	101	1	0	6	185	721	50	0	27	13	0	0	23	13	11	0	94	308	2	167	0	0	39	0	0	0	158	0	171	0	0	58	78	271	9	39	18	118	0	33	22	7	82	31	0	75	139	0	0	109	0	55	0	120	4	409	69	471	0	0	85	42	0	151	101	96	139	16	152	0	173	0	0	0	0	203	128	148	0	0	0	23	1	69	0	66	18	0	0	0	34	104	107	0	295	0	113	48	0	0	14	7	252	0	1	0	137	0	168	146	83	120	0	0	1	16	133	196	0	74	91	0	0	0	0	256	90	387	0	198	0	249	172	136	0	1	113	0	0	0	148	0	0	157	0	0	255	6	35	5	0	0	0	0	93	0	0	0	0	282	193	52	17	39	94	0	0	333	153	95	0	0	114	0	242	0	0	0	182	113	0	0	422	40	24	0	0	0	283	9	82	0	65	0	96	3	0	194	51	0	87	311	0	0	183	0	0	0	37	102	102	0	0	77	61	60	0	0	57	0	39	22	235	0	34	0	0	100	417	319	0	198	30	4	0	331	0	141	365	0	356	0	214	166	351	1	118	95	7	483	947	430	510	0	0	0	0	167	110	0	0	1	159	0	180	57	164	0	0	392	0	0	52	0	0	395	247	239	0	0	50	368	242	0	0	83	0	86	0	0	0	16	0	140	0	425	691	863	195	339	3	0	1	247	0	611	160	138	0	348	106	910	465	34	381	0	0	0	386	5	375	0	242	1	0	0	659	244	138	477	0	0	289	124	0	627	1	287	281	0	0	27	0	421	0	0	106	0	0	0	101	0	82	0	461	0	325	69	135	0	277	488	13	314	0	402	417	0	313	312	182	299	116	266	305	181	27	463	0	0	155	397	145	422	0	339	135	190	286	203	11	0	0	526	6	624	0	226	232	8	456	180	0	0	0	43	120	314	74	0	0	436	0	202	206	0	1	198	421	351	0	298	1	251	267	492	0	0	189	299	349	536	132	282	324
Rtn4	0	0	0	0	0	213	0	17	0	0	0	0	0	0	0	0	106	105	0	130	188	0	0	0	50	2	0	0	0	7	1	0	0	86	0	65	0	0	0	12	0	0	0	0	26	118	24	0	3	0	134	0	3	1	343	3	7	2	106	0	0	73	0	0	0	52	121	0	0	0	0	0	0	26	0	0	0	0	0	83	1	0	9	0	9	0	0	0	11	2	0	0	1	0	0	0	0	27	0	0	61	0	54	0	61	141	3	0	0	10	0	32	0	0	0	0	0	0	3	6	10	0	0	26	0	73	0	0	0	0	0	2	2	0	0	0	0	0	0	1	0	13	4	0	0	3	61	3	0	0	2	0	12	0	566	61	13	0	0	0	0	0	4	0	0	0	0	1	16	0	49	3	2	0	0	3	0	0	105	0	28	0	0	0	12	4	0	0	0	0	11	0	0	0	0	0	76	0	0	156	0	4	0	0	0	0	0	0	75	21	0	0	0	296	4	0	0	0	0	0	0	0	0	11	1	0	0	0	0	46	6	188	0	459	0	67	0	11	7	0	7	0	0	0	15	0	5	3	0	26	0	0	56	0	0	97	0	0	0	0	4	0	0	3	0	0	0	0	0	0	0	5	0	0	0	0	0	2	0	0	0	0	0	0	0	77	272	0	77	9	0	0	0	0	0	0	0	22	95	0	0	0	0	225	0	0	26	6	103	22	0	0	23	0	1	0	0	119	0	0	162	259	0	0	1	11	85	0	0	184	0	47	79	0	0	0	51	103	14	0	0	178	0	1	0	0	3	26	0	2	0	0	0	0	37	0	146	1	664	99	15	0	0	0	0	121	370	0	0	0	40	0	0	0	97	0	292	0	0	0	248	43	0	0	27	0	0	0	0	0	0	3	0	0	0	0	1	159	114	0	121	0	0	6	0	223	10	0	0	494	45	85	41	63	22	0	0	0	2	0	56	155	70	239	0	0	0	0	9	0	0	21	77	164	14	9	0	19	280	110	152	0	20	0	0	0	17	26	0	0	0	118	0	3	0	36	0	61	42	0	0	0	0	1	0	0	44	1	0	0	13	4	0	98	0	0	0	0	3	0	0	0	0	0	0	0	279	114	0	0	13	38	0	0	0
Rtn4ip1	0	0	0	82	0	0	132	85	0	76	0	0	68	0	37	0	0	0	14	0	0	0	2	5	0	0	0	0	13	0	0	0	0	0	0	0	0	0	0	0	0	0	0	0	0	0	7	0	0	0	0	0	0	0	0	0	1	4	0	0	65	0	0	22	0	0	0	22	0	0	0	0	139	0	0	0	32	0	0	229	0	0	71	0	0	0	0	0	0	0	0	0	0	0	191	0	0	0	0	0	0	0	0	0	0	0	0	20	0	0	0	0	0	0	0	0	0	0	0	15	48	0	0	0	16	2	23	0	0	0	0	0	283	0	0	0	0	0	0	0	0	0	0	0	0	13	0	0	0	0	1	58	4	46	277	22	0	0	0	0	0	0	0	0	354	0	0	0	0	5	0	0	0	0	0	0	0	0	0	0	0	0	0	0	0	0	0	0	0	0	0	0	0	0	0	0	0	0	0	0	0	0	0	34	0	0	0	0	0	65	0	0	0	0	0	0	65	0	0	0	7	30	0	4	7	55	0	59	44	13	0	0	0	105	0	0	0	0	0	0	0	1	0	49	0	0	0	63	0	0	0	81	0	0	72	1	0	0	6	0	0	0	0	0	6	31	0	0	0	0	0	0	0	145	0	0	0	59	10	0	0	0	0	7	0	0	0	0	0	0	0	0	0	0	0	0	0	0	123	0	0	0	0	0	0	0	0	66	0	0	37	0	0	0	0	0	0	0	0	0	0	0	0	0	0	0	0	0	0	0	0	0	184	0	0	0	0	0	169	0	0	110	3	27	438	0	0	0	0	0	0	0	0	0	0	0	0	0	0	0	0	0	0	0	0	0	0	0	6	70	0	0	0	0	0	0	0	0	0	0	0	0	0	0	1	0	0	0	14	91	0	0	244	0	0	0	0	0	0	0	66	0	0	0	0	0	16	0	0	0	0	0	0	0	0	0	0	0	0	0	0	0	0	0	0	0	21	0	0	0	0	0	146	0	0	0	0	0	0	0	152	0	0	0	0	0	0	0	0	0	0	0	29	0	0	0	0	0	0	0	0	4	0	0	0	0	0	0	0	0	0	0	0	0	0	0	0	0	0	191	0	0	0	0	0	0	0	0	0	438	0	1	0	0	0
Rtn4r	0	0	0	0	0	0	0	0	0	0	0	0	0	1	0	0	0	0	0	0	0	0	0	0	0	0	0	0	0	0	0	0	0	0	0	0	0	0	0	0	0	0	0	0	0	0	0	0	0	0	0	0	0	0	0	0	0	0	0	0	0	0	0	0	0	0	0	0	0	55	0	0	0	0	0	0	0	0	0	0	0	0	0	0	0	0	0	0	0	0	0	0	0	0	0	0	0	0	0	0	0	0	0	0	0	0	0	0	0	65	0	0	0	0	0	0	0	0	0	0	0	0	0	0	0	0	0	0	0	0	0	0	0	0	0	0	0	0	0	0	0	0	0	0	0	0	0	0	0	0	0	0	0	0	0	0	0	0	0	0	0	0	0	0	0	0	0	0	0	0	0	0	0	0	0	0	0	0	0	0	0	0	0	0	0	0	0	0	0	0	0	0	0	0	0	0	0	0	0	0	0	0	0	0	0	0	0	0	0	0	0	0	0	0	0	0	0	0	0	0	0	0	0	0	0	0	0	0	0	0	0	0	0	0	0	0	0	3	0	0	0	0	0	76	0	0	0	0	0	0	0	0	0	0	0	0	0	0	0	0	0	0	0	0	0	0	0	0	0	28	0	0	0	0	0	0	0	0	0	0	0	0	0	0	0	0	0	0	0	0	0	0	0	0	0	0	0	0	0	0	0	0	0	0	0	0	0	0	0	0	0	0	0	0	0	0	0	0	0	0	0	0	0	0	0	0	0	0	0	0	0	0	0	0	0	0	0	0	0	0	0	0	0	0	0	0	0	0	0	0	0	0	0	0	0	0	0	0	0	0	0	0	0	0	0	0	0	0	0	0	0	0	0	0	0	0	0	0	0	0	0	0	0	0	0	0	0	0	0	0	0	0	0	0	0	0	0	0	0	0	0	0	0	0	0	0	0	0	0	0	0	0	0	0	0	0	0	0	0	0	0	0	0	0	0	0	0	0	0	0	0	0	0	0	0	0	0	0	0	0	0	0	0	0	0	0	0	0	0	0	0	0	0	0	0	0	0	0	0	0	0	0	0	0	0	0	0	0	0	0	0	0	0	0	0	0	0	0	0	0	0	0	0	0	0	0	0	0	0	0	0	0	0	0	0
Rtn4rl1	12	0	0	0	0	2	0	0	0	0	24	0	61	0	0	0	0	0	0	0	0	0	0	0	0	0	0	0	0	0	59	11	0	0	15	0	0	0	0	0	2	0	0	0	8	0	27	0	0	0	0	0	0	0	0	0	0	0	0	0	12	0	0	0	0	0	0	1	0	0	0	0	0	0	0	0	0	0	0	0	0	0	0	0	0	385	14	0	1	0	11	0	0	0	0	0	0	0	0	0	0	0	0	0	137	3	0	0	117	0	144	71	0	0	0	0	0	0	0	0	69	0	0	0	0	0	0	0	0	0	0	130	195	0	0	0	0	0	0	3	0	0	0	2	0	0	0	0	0	0	0	0	7	0	62	0	0	0	25	0	0	0	0	0	15	0	0	0	0	0	0	0	0	0	294	4	0	0	0	0	0	7	0	0	0	231	3	1	0	35	0	0	0	0	213	92	0	0	0	9	47	0	0	0	0	0	0	0	0	0	0	3	5	48	0	0	0	0	0	0	0	0	0	0	0	0	0	0	0	0	0	0	0	0	0	0	0	0	1	0	0	0	0	0	0	1	0	0	176	15	1	0	0	0	0	0	0	0	0	0	0	0	58	0	0	0	0	0	0	0	2	0	0	0	0	6	3	0	0	0	0	8	0	0	0	0	0	341	90	0	0	0	0	0	0	0	0	0	0	0	86	0	0	0	0	18	0	0	33	0	3	239	0	0	0	31	0	0	0	0	0	0	7	0	18	1	0	0	0	0	0	0	0	0	216	0	0	0	0	0	0	0	0	0	0	0	172	0	2	0	5	25	0	0	12	22	0	106	0	0	0	0	215	0	0	0	77	0	0	0	0	0	0	0	0	0	0	0	0	0	0	0	37	0	0	0	153	0	0	0	8	2	0	0	0	0	0	81	102	28	0	0	0	1	0	392	0	3	0	0	12	0	49	103	0	0	0	0	0	0	0	0	0	0	0	0	0	0	118	164	0	0	27	0	4	0	0	0	0	159	7	0	0	0	74	0	99	0	0	64	0	0	0	92	0	0	7	0	0	0	0	0	0	0	0	0	0	0	0	0	0	0	0	0	0	0	0	0	0	0	0	0	0	12	0	301	80	0	0	0	9	0	2	0	0
Rtn4rl2	0	0	0	0	0	0	0	0	0	0	0	0	0	0	0	0	0	0	0	0	0	0	0	0	0	0	0	0	0	7	0	0	0	0	0	0	0	0	0	0	0	0	0	0	0	0	0	0	0	0	0	0	0	0	0	0	0	0	0	0	0	0	0	0	0	0	0	0	0	0	0	0	0	0	0	0	0	0	0	0	0	0	0	0	48	0	0	0	0	0	0	0	0	0	0	0	0	0	0	0	0	0	0	0	0	0	0	0	0	0	0	0	0	0	0	0	0	0	0	0	0	0	0	0	0	0	0	0	0	0	0	0	0	0	0	0	0	0	0	0	0	0	0	0	0	0	0	0	0	0	0	0	0	0	0	0	0	0	0	0	0	0	0	0	0	0	0	0	0	0	0	0	0	0	0	0	0	0	0	0	0	0	0	0	0	0	0	0	0	0	0	0	0	0	0	0	0	0	0	0	0	0	0	0	0	0	0	0	48	0	0	0	0	0	0	0	0	0	0	0	0	0	0	0	0	0	0	0	0	0	0	0	0	0	0	0	0	0	0	0	0	0	0	0	0	0	0	0	0	0	0	0	0	0	0	0	0	0	0	0	0	0	0	0	0	0	0	0	0	0	0	0	0	0	0	0	0	0	0	0	0	0	0	0	0	0	0	0	0	0	0	0	0	0	0	0	0	0	0	0	0	0	0	0	0	0	0	0	0	0	0	0	0	0	0	0	0	0	0	0	0	0	0	0	0	0	0	0	0	0	0	0	0	0	0	0	0	0	0	0	0	0	0	0	0	0	0	0	0	0	0	0	0	0	0	0	0	0	0	0	0	0	0	0	0	0	0	0	0	0	0	0	0	0	0	0	0	0	0	0	0	0	0	0	0	0	0	0	0	0	0	0	0	0	0	0	0	0	0	0	0	0	0	0	0	0	0	0	0	0	0	0	0	0	0	0	0	0	0	0	0	0	0	0	0	0	0	0	0	0	0	0	0	0	0	0	0	0	0	0	0	0	0	0	0	0	0	0	0	0	0	0	0	0	0	0	0	0	0	0	0	0	0	0	0	0	0	0	0	0	0	0	0	0	0	0	0	0	0	0	0	0	0	0	0	0	0	0	0	0	0	0	0	0	0
Rtp1	0	0	0	0	0	0	0	0	0	0	0	0	0	0	0	0	0	0	0	0	0	0	0	0	0	0	0	0	0	0	0	0	0	0	0	0	0	0	0	0	0	0	0	0	0	0	0	0	0	0	0	0	0	0	0	0	0	0	0	0	0	0	0	0	0	0	0	0	0	0	0	0	0	0	0	0	0	0	0	0	0	0	0	0	0	0	0	0	0	0	0	0	0	0	0	0	0	0	0	0	0	0	0	0	0	0	0	0	0	0	0	0	0	0	0	0	0	0	0	0	0	0	0	0	0	0	0	0	0	0	0	0	0	0	0	0	0	0	0	0	0	0	0	0	0	0	0	0	0	0	0	0	0	0	0	0	0	0	0	0	0	0	0	0	0	0	0	0	0	0	0	0	0	0	0	0	0	0	0	0	0	0	0	0	0	0	0	0	0	0	0	0	0	0	0	0	0	0	0	0	0	0	0	0	0	0	0	0	0	0	0	0	0	0	0	0	0	0	0	0	0	0	0	0	0	0	0	0	0	0	0	0	0	0	0	0	0	0	0	0	0	0	0	0	0	0	0	0	0	0	0	0	0	0	0	0	0	0	0	0	0	0	0	0	0	0	0	0	0	0	0	0	0	0	0	0	0	0	0	0	0	0	0	0	0	0	0	0	0	0	0	0	0	0	0	0	0	0	0	0	0	0	0	0	0	0	0	0	0	0	0	0	0	0	0	0	0	0	0	0	0	0	0	0	0	0	0	0	0	0	0	0	0	0	0	0	0	0	0	0	0	0	0	0	0	0	0	0	0	0	0	0	0	0	0	0	0	0	0	0	0	0	0	0	0	0	0	0	0	0	0	0	0	0	0	0	0	0	0	0	0	0	0	0	0	0	0	0	0	0	0	0	0	0	0	0	0	0	0	0	0	0	0	0	0	0	0	0	0	0	0	0	0	0	0	0	0	0	0	0	0	0	0	0	0	0	0	0	0	0	0	0	0	0	0	0	0	0	0	0	0	0	0	0	0	0	0	0	0	0	0	0	0	0	0	0	0	0	0	0	0	0	0	0	0	0	0	0	0	0	0	0	0	0	0	0	0	0	0	0	0	0	0	0	0	0	0	0	0	0	0	0	0	0	0
Rtp2	0	0	0	0	0	0	0	0	0	0	0	0	0	0	0	0	0	0	0	0	0	0	0	0	0	0	0	0	0	0	0	0	0	0	0	0	0	0	0	0	0	0	0	0	0	0	0	0	0	0	0	0	0	0	0	0	0	0	0	0	0	0	0	0	0	0	0	0	0	0	0	0	0	0	0	0	0	0	0	0	0	0	0	0	0	0	0	0	0	0	0	0	0	0	0	0	0	0	0	0	0	0	0	0	0	0	0	0	0	0	0	0	0	0	0	0	0	0	0	0	0	0	0	0	0	0	0	0	0	0	0	0	0	0	0	0	0	0	0	0	0	0	0	0	0	0	0	0	0	0	0	0	0	0	0	0	0	0	0	0	0	0	0	0	0	0	0	0	0	0	0	0	0	0	0	0	0	0	0	0	0	0	0	0	0	0	0	0	0	0	0	0	0	0	0	0	0	0	0	0	0	0	0	0	0	0	0	0	0	0	0	0	0	0	0	0	0	0	0	0	0	0	0	0	0	0	0	0	0	0	0	0	0	0	0	0	0	0	0	0	0	0	0	0	0	0	0	0	0	0	0	0	0	0	0	0	0	0	0	0	0	0	0	0	0	0	0	0	0	0	0	0	0	0	0	0	0	0	0	0	0	0	0	0	0	0	0	0	0	0	0	0	0	0	0	0	0	0	0	0	0	0	0	0	0	0	0	0	0	0	0	0	0	0	0	0	0	0	0	0	0	0	0	0	0	0	0	0	0	0	0	0	0	0	0	0	0	0	0	0	0	0	0	0	0	0	0	0	0	0	0	0	0	0	0	0	0	0	0	0	0	0	0	0	0	0	0	0	0	0	0	0	0	0	0	0	0	0	0	0	0	0	0	0	0	0	0	0	0	0	0	0	0	0	0	0	0	0	0	0	0	0	0	0	0	0	0	0	0	0	0	0	0	0	0	0	0	0	0	0	0	0	0	0	0	0	0	0	0	0	0	0	0	0	0	0	0	0	0	0	0	0	0	0	0	0	0	0	0	0	0	0	0	0	0	0	0	0	0	0	0	0	0	0	0	0	0	0	0	0	0	0	0	0	0	0	0	0	0	0	0	0	0	0	0	0	0	0	0	0	0	0	0	0	0
Rtp3	0	0	0	0	0	0	0	0	0	0	0	0	0	0	0	0	0	0	0	0	0	0	0	0	0	0	0	0	0	0	0	0	0	0	0	0	0	0	0	0	0	0	0	0	0	0	0	0	0	0	0	0	0	0	0	0	0	0	0	0	0	0	0	0	0	0	0	0	0	0	0	0	0	0	0	0	0	0	0	0	0	0	0	0	0	0	0	0	0	0	0	0	0	0	0	0	0	0	0	0	0	0	0	0	0	0	0	0	0	0	0	0	0	0	0	0	0	0	0	0	0	0	0	0	0	0	0	0	0	0	0	0	0	0	0	0	0	0	0	0	0	0	0	0	0	0	0	0	0	0	0	0	0	0	0	0	0	0	0	0	0	0	0	0	0	0	0	0	0	0	0	0	0	0	0	0	0	0	0	0	0	0	0	0	0	0	0	0	0	0	0	0	0	0	0	0	0	0	0	0	0	0	0	0	0	0	0	0	0	0	0	0	0	0	0	0	0	0	0	0	0	0	0	0	0	0	0	0	0	0	0	0	0	0	0	0	0	0	0	0	0	0	0	0	0	0	0	0	0	0	0	0	0	0	0	0	0	0	0	0	0	0	0	0	0	0	0	0	0	0	0	0	0	0	0	0	0	0	0	0	0	0	0	0	0	0	0	0	0	0	0	0	0	0	0	0	0	0	0	0	0	0	0	0	0	0	0	0	0	0	0	0	0	0	0	0	0	0	0	0	0	0	0	0	0	0	0	0	0	0	0	0	0	0	0	0	0	0	0	0	0	0	0	0	0	0	0	0	0	0	0	0	0	0	0	0	0	0	0	0	0	0	0	0	0	0	0	0	0	0	0	0	0	0	0	0	0	0	0	0	0	0	0	0	0	0	0	0	0	0	0	0	0	0	0	0	0	0	0	0	0	0	0	0	0	0	0	0	0	0	0	0	0	0	0	0	0	0	0	0	0	0	0	0	0	0	0	0	0	0	0	0	0	0	0	0	0	0	0	0	0	0	0	0	0	0	0	0	0	0	0	0	0	0	0	0	0	0	0	0	0	0	0	0	0	0	0	0	0	0	0	0	0	0	0	0	0	0	0	0	0	0	0	0	0	0	0	0	0	0	0	0	0	0	0
Rtp4	0	0	0	0	0	0	0	0	0	0	0	0	0	0	0	0	0	0	0	0	0	0	0	0	0	0	0	0	0	0	0	0	0	0	0	0	0	0	0	0	0	0	0	0	0	0	0	0	0	73	0	0	0	0	0	0	0	0	138	0	0	0	0	0	0	0	0	0	0	0	0	0	0	0	0	0	0	0	0	0	0	0	0	0	0	0	0	184	0	0	0	0	0	0	0	0	0	0	0	0	0	0	0	0	0	0	0	0	0	0	0	0	0	0	0	0	0	0	0	0	0	31	0	0	0	0	0	0	0	0	0	0	0	0	0	0	0	0	0	0	0	0	0	0	0	0	0	0	0	0	0	0	0	0	0	0	0	0	0	0	0	0	0	0	0	0	0	0	0	0	0	0	0	0	0	0	0	0	0	0	0	0	0	0	0	0	0	0	119	0	0	0	0	0	0	0	0	0	0	0	0	0	0	0	0	0	0	0	0	0	334	0	0	0	0	0	0	0	0	0	0	0	0	0	0	0	0	0	0	0	0	0	0	0	0	0	0	0	0	0	0	0	0	0	0	0	0	0	0	0	0	0	0	0	0	0	0	0	0	0	0	0	0	0	0	0	0	0	0	0	0	0	0	0	0	0	0	0	0	0	0	0	0	0	0	0	0	0	0	0	0	0	49	0	0	0	0	0	0	0	0	0	0	0	0	0	0	0	0	0	52	0	0	0	0	0	0	0	0	0	0	0	0	0	0	0	0	0	0	0	0	0	0	0	1484	0	0	0	0	0	0	0	0	0	258	0	0	0	0	0	0	0	0	0	0	126	0	176	0	0	0	0	0	0	0	0	0	0	0	0	0	0	0	0	0	0	0	0	0	0	0	0	0	0	0	0	0	0	0	0	0	0	0	0	0	0	468	0	0	0	0	0	0	0	0	0	0	0	0	0	0	0	0	0	0	0	0	0	0	0	0	0	0	0	0	0	0	0	0	0	114	0	0	0	0	0	0	0	0	0	0	0	0	0	0	0	0	0	0	0	0	0	0	0	0	0	0	0	0	0	0	0	0	0	0	0	0	0	0	0	0	0	0	0	0	0	0	0	0	0	0	0	0	0	0	0	0	0	0	0	0	0	0	0	0
Rttn	0	0	0	0	2	139	0	0	0	0	0	0	0	0	0	0	0	0	0	0	0	0	0	0	0	0	0	0	0	0	0	0	0	0	0	0	12	0	0	0	0	0	0	0	0	0	0	0	4	0	0	0	0	0	0	0	15	0	0	0	0	0	0	0	0	0	0	0	0	3	0	0	0	0	0	0	0	0	0	0	0	0	6	0	0	27	0	0	3	0	0	0	0	0	0	0	0	0	0	0	0	0	0	0	0	0	0	0	0	0	0	0	20	0	0	0	0	0	0	2	0	0	0	0	0	1	0	0	0	0	0	0	0	0	0	24	0	0	0	0	0	0	0	0	0	0	0	0	0	0	26	0	42	2	0	0	0	0	0	0	0	0	0	0	0	0	0	0	0	0	0	0	0	0	0	0	0	0	0	0	0	0	0	0	264	0	0	0	0	0	52	0	0	0	0	0	0	0	0	0	0	0	0	0	0	0	0	0	88	0	0	0	0	0	0	0	0	43	0	0	61	0	0	0	0	0	0	0	0	0	0	0	0	0	0	0	0	0	2	8	0	0	0	0	0	0	0	20	0	0	0	0	0	0	0	0	0	0	0	0	0	0	0	0	0	0	0	0	0	7	0	0	0	0	0	0	0	0	51	0	0	0	0	0	0	0	0	0	0	0	0	0	0	0	0	0	0	0	0	0	0	0	0	0	0	0	0	0	0	0	0	0	2	0	0	0	1	0	0	0	0	0	0	0	0	0	0	0	0	0	0	0	0	0	0	0	0	0	0	0	0	0	0	0	0	0	0	93	0	0	0	0	0	0	0	0	0	0	0	0	0	0	0	0	0	0	0	0	0	0	4	0	0	0	0	0	0	0	0	0	0	0	0	0	0	0	0	0	0	0	0	0	0	0	0	111	0	0	0	0	0	0	0	0	0	0	0	1	0	0	0	0	0	0	0	0	0	0	0	0	0	0	0	0	0	0	0	0	0	0	0	0	0	0	0	0	8	0	0	0	0	0	0	0	0	0	0	0	0	0	0	0	0	0	0	0	0	0	0	0	0	0	0	0	0	0	0	0	0	0	0	0	0	0	0	0	0	0	0	0	0	0	0	0	0	0	0	0	0	0	0	0	0	0	0
Rubie	0	0	0	0	0	0	0	0	0	0	0	0	0	0	0	0	0	0	0	0	0	0	0	0	0	0	0	0	0	0	0	0	0	0	0	0	0	0	0	0	0	0	0	0	0	0	0	0	0	0	0	0	0	0	0	0	0	0	0	0	0	0	0	0	0	0	0	0	0	0	0	0	0	0	0	0	0	0	0	0	0	0	0	0	0	0	0	0	0	0	0	0	0	0	0	0	0	0	0	0	0	0	0	0	0	0	0	0	0	0	0	0	0	0	0	0	0	0	0	0	0	0	0	0	0	0	0	0	0	0	0	0	0	0	0	0	0	0	0	0	0	0	0	0	0	0	0	0	0	0	0	0	0	0	0	0	0	0	0	0	0	0	0	0	0	0	0	0	0	0	0	0	0	0	0	0	0	0	0	0	0	0	0	0	0	0	0	0	0	0	0	0	0	0	0	0	0	0	0	0	0	0	0	0	0	0	0	0	0	0	0	0	0	0	0	0	0	0	0	0	0	0	0	0	0	0	0	0	0	0	0	0	0	0	0	0	0	0	0	0	0	0	0	0	0	0	0	0	0	0	0	0	0	0	0	0	0	0	0	0	0	0	0	0	0	0	0	0	0	0	0	0	0	0	0	0	0	0	0	0	0	0	0	0	0	0	0	0	0	0	0	0	0	0	0	0	0	0	0	0	0	0	0	0	0	0	0	0	0	0	0	0	0	0	0	0	0	0	0	0	0	0	0	0	0	0	0	0	0	0	0	0	0	0	0	0	0	0	0	0	0	0	0	0	0	0	0	0	0	0	0	0	0	0	0	0	0	0	0	0	0	0	0	0	0	0	0	0	0	0	0	0	0	0	0	0	0	0	0	0	0	0	0	0	0	0	0	0	0	0	0	0	0	0	0	0	0	0	0	0	0	0	0	0	0	0	0	0	0	0	0	0	0	0	0	0	0	0	0	0	0	0	0	0	0	0	0	0	0	0	0	0	0	0	0	0	0	0	0	0	0	0	0	0	0	0	0	0	0	0	0	0	0	0	0	0	0	0	0	0	0	0	0	0	0	0	0	0	0	0	0	0	0	0	0	0	0	0	0	0	0	0	0	0	0	0	0	0	0	0	0	0	0	0	0
Rufy1	0	0	0	0	0	0	0	0	0	0	0	0	0	0	193	0	0	0	0	35	0	0	0	3	0	0	0	10	0	0	0	0	0	0	0	0	0	0	0	13	0	0	0	0	0	0	0	0	9	0	0	0	0	0	0	0	61	0	58	0	0	0	0	0	101	0	34	63	0	2	0	0	0	0	0	0	0	2	0	142	0	0	0	63	0	0	0	0	0	0	0	0	208	0	11	0	0	0	0	0	0	0	0	0	0	0	0	0	0	32	0	0	3	27	0	0	0	0	0	0	177	0	0	0	0	0	0	0	0	0	0	0	28	0	0	45	9	0	0	0	0	32	0	0	26	11	1	0	0	0	0	0	0	0	0	0	0	0	0	0	0	1	0	0	0	0	0	0	0	0	0	20	0	0	0	0	0	0	0	0	0	48	0	0	0	223	0	0	0	0	0	0	0	0	0	0	59	0	0	181	0	45	0	35	0	0	0	0	88	0	0	1	0	0	0	0	0	0	335	0	0	0	0	0	0	0	0	10	1	0	0	0	0	0	0	0	0	0	0	0	1	17	0	34	0	50	0	0	21	0	0	2	0	0	12	0	0	0	8	0	0	0	0	0	0	62	0	0	0	0	0	64	0	0	0	0	0	0	0	0	108	284	0	0	0	0	0	0	0	0	0	0	8	94	0	0	0	0	0	70	0	0	0	0	27	0	0	0	193	0	0	0	1	0	0	0	0	73	0	60	139	77	0	50	0	0	149	0	0	0	0	205	0	0	0	0	0	0	35	191	0	0	13	0	26	0	161	0	13	0	0	0	0	0	0	17	0	0	0	0	0	0	0	0	0	195	0	335	9	0	0	52	0	0	0	0	0	0	0	2	0	196	0	0	0	98	0	0	0	0	0	0	0	127	0	0	0	0	211	0	0	0	0	0	20	0	92	0	0	0	0	45	0	0	0	0	0	0	0	168	0	0	4	0	0	101	0	0	0	0	0	87	192	256	0	0	0	191	0	0	0	0	411	24	0	0	0	0	5	0	0	0	0	0	0	8	23	0	14	0	0	0	0	0	0	0	92	0	0	192	102	0	0	284	0	0	0	0	0	0	0	0	0	0	0	0	0	0	0	0	0	296	0	0	0
Rufy2	0	0	0	0	0	0	0	0	0	0	0	0	50	0	0	0	0	0	0	18	0	0	0	0	492	45	0	0	0	3	0	0	0	20	0	9	0	0	2	0	0	0	0	0	0	0	0	0	0	1	0	7	33	0	0	0	0	21	0	0	0	0	0	0	0	0	0	0	1	0	1	0	0	0	0	7	0	105	0	1	0	53	0	0	67	0	0	0	85	2	0	19	0	0	54	0	0	0	0	24	0	0	14	0	0	0	41	78	0	2	51	195	0	13	0	103	0	0	0	0	0	0	0	1	0	14	18	0	0	0	0	0	0	164	0	0	34	1	314	0	158	0	236	2	4	0	0	0	0	0	0	0	1	0	0	0	0	0	0	0	0	0	0	0	0	0	0	5	12	0	78	0	0	0	0	18	0	1	0	0	0	0	0	0	0	163	0	0	72	0	1	33	0	0	62	0	15	0	0	0	0	0	0	38	0	0	0	95	0	10	0	0	0	0	137	2	0	0	26	0	0	0	0	7	1	0	0	0	5	2	0	0	0	4	0	0	0	0	0	12	0	6	0	0	5	0	25	18	0	0	0	12	0	46	25	0	0	0	9	0	0	17	0	0	0	0	0	0	6	0	0	140	0	0	0	13	0	0	0	0	0	0	0	0	0	165	0	9	0	67	0	0	1	3	89	305	0	1	0	3	2	0	2	1	2	112	0	0	361	0	0	0	2	0	256	0	0	131	0	0	0	0	0	0	5	0	0	264	0	41	0	0	43	0	0	0	0	0	2	322	0	173	0	0	18	0	0	0	0	0	0	0	14	0	149	2	0	0	0	15	0	6	0	18	0	398	1	278	293	1	0	5	0	0	0	0	0	577	0	0	57	3	0	0	0	79	0	0	0	0	0	6	0	9	0	262	123	0	0	402	131	1	0	0	352	0	0	0	0	0	0	0	0	0	0	0	0	0	0	0	0	0	23	284	0	0	0	0	25	0	0	1	0	1	0	0	0	2	294	1	0	0	93	0	0	3	201	43	0	0	0	0	0	4	8	0	0	0	69	0	0	0	0	0	28	0	0	18	1	2	0	0	0	4	0	0	0	0	0	0	0	0	1	0	0	1	0	66	0	0	0	0	0	0	0
Rufy3	0	0	0	0	47	224	0	0	0	73	0	0	0	0	0	0	0	0	0	0	0	0	0	0	0	0	0	0	0	0	0	0	0	0	0	2	0	0	0	0	0	0	0	0	24	172	2	0	0	0	45	0	0	0	147	0	0	0	161	0	0	0	0	0	0	0	0	0	4	0	0	0	0	0	53	0	0	0	0	0	0	0	0	0	0	0	0	0	0	0	0	0	0	0	0	0	0	0	0	6	0	0	37	0	0	0	0	0	0	0	18	0	0	0	0	0	0	0	0	0	0	5	0	0	3	0	0	0	0	0	0	8	0	134	0	0	0	0	0	0	0	0	0	0	0	0	0	0	0	0	0	0	0	0	0	0	2	14	184	0	0	0	251	0	0	0	0	0	0	0	0	3	0	0	0	0	0	0	0	0	0	0	26	0	0	0	0	0	0	0	0	0	0	25	0	0	50	0	0	0	0	0	63	0	0	0	0	0	1	0	0	0	0	0	0	0	0	0	0	0	0	0	0	25	0	0	0	125	75	0	0	0	0	0	0	0	1	0	21	0	0	0	0	0	0	0	0	0	0	26	0	0	0	20	0	0	0	0	14	0	0	0	0	0	0	0	0	0	0	0	0	0	0	0	0	0	0	0	0	0	50	0	0	1	0	0	0	3	0	0	0	0	0	0	0	231	0	0	0	0	0	0	0	0	0	0	0	0	0	0	0	0	0	0	0	0	0	9	6	0	0	0	0	0	0	35	0	0	0	0	0	0	0	0	0	75	0	29	0	0	0	0	0	0	0	0	0	0	0	0	0	0	0	0	0	0	0	0	114	129	0	0	0	144	0	0	0	189	2	0	106	0	0	0	0	0	0	82	91	0	0	0	0	0	0	0	0	0	0	0	0	0	0	0	0	0	0	0	0	0	0	14	0	0	0	0	0	0	0	0	0	0	0	0	326	0	66	0	0	0	206	0	0	29	0	0	121	0	0	0	1	0	267	0	163	0	0	196	0	0	0	0	31	0	0	0	31	0	0	0	298	0	0	19	0	0	0	0	0	0	0	11	0	0	0	0	0	0	0	0	0	0	0	88	0	0	0	0	1	0	0	0	0	0	0	39	0	0	0	0	0	1	0	0	71
Rufy4	0	0	0	0	0	0	0	0	0	0	0	0	0	0	0	0	0	0	0	0	0	0	0	0	0	0	0	0	0	0	0	0	0	0	0	0	0	0	0	0	0	0	0	0	0	0	0	0	0	0	0	0	0	0	0	0	21	0	0	0	0	0	0	0	0	0	0	0	0	0	0	0	0	0	0	0	0	0	0	0	0	0	0	0	0	0	0	0	0	0	0	0	0	0	0	0	0	0	0	0	0	0	0	0	0	0	0	0	0	0	0	0	0	0	0	0	0	0	0	0	0	0	0	0	0	0	0	0	0	0	0	0	0	0	0	0	0	0	0	0	0	0	0	0	0	0	0	0	0	0	0	0	0	0	0	0	0	0	0	0	0	0	0	0	0	0	0	0	0	0	0	0	0	0	0	0	0	0	0	0	0	0	0	0	0	0	0	0	0	0	0	0	0	0	0	0	0	0	0	0	0	0	0	0	0	0	0	0	0	0	0	0	0	0	0	0	0	0	0	0	0	0	0	0	0	0	0	0	0	0	0	0	0	0	0	0	0	0	0	0	0	0	0	0	11	0	0	0	0	0	0	0	0	0	0	0	0	0	0	0	0	0	0	0	0	0	0	0	0	0	0	0	0	0	0	0	0	0	0	0	0	0	0	0	0	0	0	0	0	0	0	0	0	0	0	0	0	0	0	0	0	0	0	0	0	0	0	0	0	0	0	0	0	0	0	0	0	0	0	0	0	0	0	0	0	0	0	0	0	0	0	0	0	0	0	0	0	0	0	0	0	0	0	0	0	0	0	0	0	0	0	0	0	0	0	0	0	0	0	0	0	0	0	0	0	0	0	0	0	0	0	0	0	0	0	0	0	0	0	0	0	0	0	0	0	0	0	0	0	0	0	0	0	0	0	0	0	0	0	0	0	0	0	0	0	0	0	0	0	0	0	0	0	0	0	0	0	0	0	0	0	0	0	0	0	0	0	0	0	0	0	0	0	0	0	0	0	0	0	0	0	0	0	0	0	0	0	0	0	0	0	0	0	0	0	0	0	0	0	0	0	0	0	0	0	0	0	0	0	0	0	0	0	0	0	0	0	0	0	0	0	0	0	0	0	0	0	0	0	0	0	0	0	0	0
Rundc1	0	0	0	0	0	0	0	0	0	0	140	0	0	0	0	0	0	0	0	78	0	0	0	0	0	9	0	0	0	0	14	1	0	0	0	0	0	0	0	0	0	0	8	0	0	0	11	0	0	0	31	0	0	0	0	0	2	0	0	0	0	0	0	0	0	0	0	0	0	39	0	0	0	0	0	0	0	0	0	0	0	0	0	0	0	0	0	0	0	0	0	0	3	6	0	0	0	3	0	1	0	0	0	0	0	0	0	0	0	0	335	0	0	0	0	0	0	0	19	0	0	0	0	0	0	1	0	2	0	0	0	0	0	0	0	0	77	11	0	0	0	0	0	0	0	0	0	0	0	0	0	0	0	0	0	0	0	0	357	0	0	0	0	0	0	0	0	0	0	0	0	289	0	0	0	0	0	0	0	0	0	0	0	538	0	0	0	0	0	0	0	0	0	0	0	0	0	146	0	0	0	0	0	0	0	0	0	0	0	0	0	0	0	0	0	0	0	12	0	0	0	0	0	0	0	0	0	0	0	0	0	0	0	0	0	0	1	0	0	8	0	0	0	0	0	0	0	0	0	0	0	0	0	0	0	0	0	0	0	0	0	0	0	0	205	0	0	0	0	0	0	0	0	0	0	0	0	0	1	0	0	0	0	326	0	0	0	1	406	0	0	0	0	0	0	118	0	0	0	0	0	196	0	3	0	0	0	0	0	0	0	0	35	0	0	0	0	248	116	0	0	1	0	0	162	9	0	0	0	92	0	0	0	0	0	43	344	0	0	0	0	0	1	0	0	0	10	0	0	0	0	0	0	529	0	365	12	71	0	36	0	77	0	0	0	403	0	0	0	0	67	1	0	236	0	0	0	0	0	0	0	0	0	0	0	79	45	162	0	0	0	13	115	0	0	0	0	7	243	0	0	262	0	0	0	0	0	24	0	0	0	0	0	0	472	0	0	0	0	0	25	0	139	0	0	0	17	0	0	0	0	0	35	0	83	362	0	104	21	227	227	0	0	98	0	359	0	0	0	0	126	12	0	79	0	0	696	52	0	0	0	0	0	0	0	31	87	167	0	0	0	288	0	0	10	0	0	298	243	0	0	0	0	0	0	807	0	18	0	132	0	466	0	0	195
Rundc3a	0	0	0	0	0	0	0	0	0	80	131	0	0	0	43	0	0	235	0	0	0	0	0	0	0	0	0	0	0	0	17	0	0	0	38	0	1	0	0	0	0	0	0	0	28	1	0	0	0	0	0	15	0	0	0	0	0	0	0	0	0	0	0	0	0	0	0	0	0	0	40	0	66	0	0	25	0	0	0	0	0	0	0	79	0	0	0	0	22	10	0	0	0	0	0	0	0	0	0	0	0	0	0	0	177	0	0	5	0	0	0	0	0	0	0	0	0	0	0	0	0	0	0	0	0	0	0	0	0	1	0	0	0	0	0	0	89	0	0	0	0	0	4	0	0	0	0	0	0	0	0	0	0	0	0	0	0	0	0	0	0	0	0	0	0	0	0	92	0	0	0	0	0	0	12	33	0	0	2	0	149	17	0	0	51	0	0	47	0	0	0	0	144	0	0	0	0	0	0	10	1	0	0	15	0	0	0	0	0	0	0	0	48	0	0	0	0	2	0	0	0	0	0	0	0	0	0	0	64	0	0	0	0	0	0	0	26	0	0	0	0	4	0	0	0	0	0	0	0	0	0	0	0	0	0	0	0	0	0	0	0	0	0	1	0	0	0	0	21	0	18	0	0	0	0	0	0	0	0	0	8	126	202	0	0	0	0	323	0	0	0	0	0	0	95	192	0	104	50	0	30	109	0	0	0	0	0	0	0	0	285	0	99	0	0	0	0	30	0	0	0	28	0	276	0	132	0	2	0	43	0	0	56	0	0	0	10	0	84	0	54	0	7	43	257	146	0	22	0	0	0	0	0	33	0	2	123	0	52	0	115	2	0	0	66	0	14	15	0	21	72	25	0	0	0	0	73	283	0	0	23	0	83	1	0	0	69	133	0	42	0	0	62	0	0	89	0	68	58	35	0	0	11	133	0	0	0	147	120	0	45	0	68	0	110	0	38	0	0	0	42	0	34	56	0	2	19	0	2	0	0	114	0	117	80	0	0	87	268	0	112	97	21	121	0	0	18	0	0	37	0	0	0	24	83	68	3	9	9	24	0	0	10	33	0	0	0	378	0	0	0	73	0	38	0	14	50	0	0	0	0	0	0	0	0	29	2	3	0	0	0	144	0	0	35
Rundc3b	0	0	0	0	0	0	0	0	0	0	0	0	0	0	0	0	0	0	0	0	0	0	0	0	0	0	0	0	0	0	0	0	0	0	0	0	0	0	0	0	0	0	0	0	0	0	0	0	0	0	0	0	0	0	0	0	0	0	0	0	0	0	0	0	0	0	0	0	0	0	0	0	0	0	17	0	0	0	0	125	0	0	0	0	0	0	0	0	44	0	90	352	0	0	7	0	0	0	0	0	0	0	0	0	0	0	0	0	0	0	0	0	0	0	0	0	0	0	0	0	0	0	1	0	0	0	0	0	0	0	0	0	0	0	0	0	0	0	0	0	0	0	0	0	0	0	0	0	0	0	0	0	0	0	0	0	0	0	0	0	0	0	0	0	0	0	0	0	0	0	0	0	0	0	253	0	0	0	0	0	0	0	0	0	0	0	0	0	0	0	0	0	0	0	0	0	0	0	0	0	0	0	0	0	0	0	0	0	0	0	0	0	0	0	0	0	0	0	0	0	0	0	0	0	0	0	0	0	7	0	0	0	0	0	65	0	0	0	0	0	0	0	0	0	0	0	0	0	0	0	0	0	0	0	0	0	0	0	0	0	0	0	0	0	0	0	0	0	0	0	0	0	0	0	0	0	84	0	0	0	21	28	0	0	0	0	0	0	0	0	0	0	0	0	222	0	0	0	0	0	0	0	0	0	0	31	0	0	0	0	0	0	0	0	0	0	0	0	0	0	0	0	0	0	0	0	0	0	0	0	0	0	0	0	0	0	0	0	0	0	0	0	0	0	0	0	0	0	0	0	0	1	0	0	0	0	0	0	0	0	0	0	0	0	0	0	0	242	0	0	174	0	0	0	0	0	0	0	0	0	425	0	0	0	0	0	0	0	0	0	0	0	0	0	0	0	0	281	0	0	0	0	0	0	0	0	0	0	0	0	0	0	0	0	342	0	0	0	0	0	96	0	0	153	0	0	58	0	0	0	0	20	0	0	241	0	0	0	0	0	139	0	0	201	0	0	0	0	0	0	0	0	0	0	44	0	24	0	0	0	0	0	0	0	0	969	0	0	0	0	0	0	1	0	0	0	0	0	0	0	0	0	0	0	0	0	0	0	0	0	0	126	0	0	0
Runx1	0	0	0	0	0	66	0	0	0	0	0	0	0	0	0	0	0	0	0	0	0	0	0	0	0	0	0	0	0	0	0	0	0	0	0	0	0	0	0	0	0	0	0	0	0	0	0	0	0	0	0	0	0	0	0	0	0	0	0	0	0	0	0	5	0	0	0	0	0	0	0	0	0	0	0	0	0	0	0	0	0	0	0	0	0	0	0	0	0	0	0	0	0	0	0	0	0	0	0	0	0	0	0	0	0	0	0	0	0	0	0	0	0	0	0	0	0	0	0	0	0	14	0	0	0	0	0	0	0	0	0	0	0	0	0	0	0	0	0	0	0	0	0	0	0	0	0	0	0	0	0	0	0	0	0	0	65	0	0	0	0	0	0	0	0	0	0	0	0	0	0	0	0	0	0	0	0	0	0	0	0	0	0	0	0	0	0	0	0	0	0	0	0	0	0	0	0	0	0	0	0	0	0	0	0	0	0	0	0	0	0	0	0	0	0	0	0	0	0	0	0	0	0	0	0	0	0	0	0	0	0	0	0	0	0	0	0	0	0	0	0	0	0	0	0	0	0	0	0	0	0	0	0	0	0	0	0	0	0	0	0	0	0	0	0	0	0	0	0	0	0	0	0	0	0	0	0	0	0	0	0	0	0	0	0	0	0	0	0	0	0	0	0	0	0	0	0	0	0	0	0	0	0	0	0	0	0	0	0	0	0	0	0	0	0	0	0	0	0	0	0	0	0	0	0	0	0	0	0	0	0	0	0	0	0	0	0	0	0	0	0	0	0	0	0	0	0	0	0	0	0	0	0	0	0	0	0	0	0	58	0	0	0	0	0	0	0	0	0	0	0	0	0	0	0	0	0	0	0	0	0	0	0	0	0	0	0	0	0	0	0	0	0	0	0	0	0	0	0	0	0	0	0	0	0	0	0	0	0	0	0	0	0	0	0	0	0	0	0	0	0	0	0	0	0	0	0	0	0	0	0	0	0	0	0	0	0	0	0	0	0	0	0	0	0	0	0	0	0	0	0	0	0	0	0	0	0	0	0	0	0	0	0	0	0	0	21	0	0	0	0	0	0	0	0	0	0	0	0	0	0	0	0	0	0	0	0	0	0	0	0	0	0	0	0
Runx1t1	0	0	0	0	94	0	349	0	0	12	54	624	6	0	16	59	0	0	0	8	0	1355	256	0	190	182	269	0	487	0	27	119	0	4	1	0	611	980	0	2	101	0	34	239	294	832	0	1	5	0	851	0	0	0	0	266	2	0	2	932	0	759	107	4	86	596	0	75	3	0	658	0	788	0	0	94	13	353	0	0	204	38	0	88	0	0	413	33	53	0	179	24	588	107	0	0	0	413	41	0	0	0	0	0	304	397	24	0	137	1	2	301	34	0	30	47	0	0	0	71	303	5	169	367	0	0	0	278	0	0	60	739	0	0	6	8	27	33	394	149	0	0	448	0	0	0	34	23	0	0	0	0	0	249	720	0	0	2	161	917	0	2	1	140	429	32	0	82	147	0	0	851	166	0	3	25	224	0	0	2	143	0	357	0	11	169	1099	131	82	440	0	0	149	0	96	281	0	0	14	314	902	0	326	457	52	0	0	0	4	0	0	0	1320	263	0	0	0	306	97	22	0	0	207	5	0	528	170	280	85	0	0	0	0	0	115	274	275	0	0	1	0	39	0	15	0	0	0	0	0	0	83	0	0	6	578	0	203	0	13	0	0	63	93	365	0	0	389	0	0	0	0	63	1359	0	102	702	155	169	0	63	0	375	56	358	175	319	1158	7	1343	172	0	462	419	332	101	496	160	0	0	123	509	2	1599	140	202	107	2216	0	0	745	90	489	0	522	199	544	138	407	0	1324	282	326	287	1212	152	1	0	0	217	127	1025	11	354	43	248	11	645	269	5	1113	0	18	0	0	75	690	0	195	63	334	0	501	196	451	623	308	10	179	96	0	614	111	188	541	1955	108	0	15	0	297	53	643	2	177	1	1	0	479	0	541	116	432	36	102	930	1530	505	0	2432	0	96	137	1553	4	91	521	81	96	1105	0	640	536	726	82	190	387	44	131	0	1619	55	0	227	59	427	218	0	0	0	257	164	4	354	110	180	3	0	0	820	168	532	76	45	882	226	89	505	793	572	1137	298	228	91	505	314	16	138	0	0	0	15	138	0	283	10	64	409	151	1599	73	145	0	325	196	14	0	2455	1008	0	0	152	0	247	0	420	15	713	0	1863	0	0	38	0	197	357	427	267	77	0	682	0	1135	1380	0	746
Runx2	0	0	0	0	0	0	0	0	0	0	0	0	0	0	0	0	0	0	0	0	0	0	0	0	0	0	0	0	0	0	0	0	0	0	0	0	0	0	0	0	0	0	0	0	0	0	0	0	0	0	0	0	0	0	0	0	0	0	0	0	0	0	0	0	0	0	0	0	0	0	0	0	0	0	0	0	0	0	0	0	0	0	0	0	0	0	0	0	0	0	0	0	0	0	0	0	0	0	0	0	0	0	0	0	0	0	0	0	0	0	0	0	0	0	0	0	0	0	0	0	0	0	0	0	0	0	0	0	0	0	0	0	0	0	0	0	0	0	0	0	0	0	0	0	0	0	0	0	0	0	0	15	0	0	0	0	0	0	0	0	0	0	0	0	0	0	0	0	0	0	0	0	0	0	0	0	0	0	0	0	0	0	0	0	0	0	0	0	0	0	0	0	0	0	0	0	0	0	0	0	0	0	0	0	0	0	0	0	0	0	0	0	0	0	0	0	0	0	0	0	0	0	0	0	0	0	0	0	0	0	0	0	0	0	0	0	0	0	0	0	0	0	0	0	0	0	0	0	0	0	0	0	0	0	0	0	0	0	0	0	0	0	0	0	0	0	0	0	0	0	0	0	0	0	0	0	0	0	0	0	0	0	0	0	0	0	0	0	0	0	0	0	0	0	0	0	0	0	0	0	0	0	0	0	0	0	0	0	0	0	0	0	0	0	0	0	0	0	0	0	0	0	0	0	0	0	0	0	0	0	0	0	0	0	0	0	0	0	0	0	0	0	0	0	0	0	0	0	0	0	0	0	0	0	0	0	0	0	0	0	0	0	0	0	0	0	0	0	0	0	0	0	0	0	0	0	0	0	0	0	0	0	0	0	0	0	0	0	0	0	0	0	0	0	0	0	0	0	0	0	0	0	0	0	0	0	0	0	0	0	0	0	0	0	0	0	0	0	0	0	0	0	0	0	0	0	0	0	0	0	0	0	0	0	0	0	0	0	0	0	0	0	0	0	0	0	0	0	0	0	0	0	0	0	0	0	0	0	0	0	0	0	0	0	0	0	0	0	0	0	0	0	0	0	0	0	0	0	0	0	0	0	0	0	0	0	0	0	0	0	0	0	0	0	0
Runx3	0	0	0	0	0	0	0	0	0	0	0	0	0	0	0	0	0	0	0	0	0	0	0	0	0	0	0	0	0	0	0	0	0	0	0	0	0	0	0	0	0	0	0	0	0	0	0	0	0	0	0	0	0	0	0	0	0	0	0	0	0	0	0	0	0	0	0	0	0	0	0	0	0	0	0	0	0	0	0	0	0	0	0	0	0	0	0	0	0	0	0	0	0	0	0	0	0	0	0	0	0	0	0	0	0	0	0	0	0	0	0	0	0	0	0	0	0	0	0	0	0	0	0	0	0	0	0	0	0	0	0	0	0	0	0	0	0	0	0	0	0	0	0	0	0	0	0	0	0	0	0	0	0	0	0	0	0	0	0	0	0	0	0	0	0	0	0	0	0	0	0	0	0	0	0	0	0	0	0	0	0	0	0	0	0	0	0	0	0	0	0	0	0	0	0	0	0	0	0	0	0	0	0	0	0	0	0	0	0	0	0	0	0	0	4	0	0	0	0	0	0	0	0	0	0	0	0	0	0	0	0	0	0	0	0	0	0	0	0	0	0	0	0	0	0	0	0	0	0	0	0	0	0	0	0	0	0	0	0	0	0	0	0	0	0	0	0	0	0	0	0	0	0	0	0	0	0	0	0	0	0	0	0	0	0	0	0	0	0	0	0	0	0	0	0	0	0	0	0	0	0	0	0	0	0	0	0	0	0	0	0	0	0	0	0	0	0	0	0	0	0	0	0	0	0	0	0	0	0	0	0	0	0	0	0	0	0	0	0	0	0	0	0	0	0	0	0	0	0	0	0	0	0	0	0	0	0	0	0	0	0	0	0	0	0	0	0	0	0	0	0	0	0	0	0	0	0	0	0	0	0	0	0	0	0	0	0	0	0	0	0	0	0	0	0	0	0	0	0	0	0	0	0	0	0	0	0	0	0	0	0	0	0	0	0	0	0	0	0	0	0	0	0	0	0	0	0	0	0	0	0	0	0	0	0	0	0	0	0	0	0	0	0	0	0	0	0	0	0	0	0	0	0	0	0	0	0	0	0	0	0	0	0	0	0	0	0	0	0	0	0	0	0	0	0	0	0	0	0	0	0	0	0	0	0	0	0	0	0	0	0	0	0	0	0
Rusc1	0	0	0	0	0	0	0	0	0	0	0	0	0	0	0	0	102	0	0	0	0	0	0	0	0	0	0	26	0	0	0	0	0	0	111	0	0	0	0	0	0	0	0	0	0	0	0	0	0	0	0	0	0	0	0	0	0	0	0	0	0	0	0	0	0	0	0	52	0	37	0	0	0	0	0	0	0	0	0	0	0	0	0	0	0	0	0	0	0	0	0	0	0	0	0	0	0	0	0	0	0	0	0	0	0	0	0	0	0	0	0	0	0	0	0	0	0	0	0	0	0	0	0	0	0	0	0	0	0	0	0	0	0	0	0	0	0	0	0	0	0	1	0	0	0	0	0	0	0	0	0	0	0	0	0	0	0	0	0	0	132	0	0	0	0	0	0	0	0	0	0	0	0	0	0	0	0	0	0	0	0	0	0	0	0	0	0	0	0	0	0	0	0	0	0	0	0	0	0	0	0	0	0	0	0	0	0	0	0	0	0	0	0	0	0	0	0	0	0	0	0	0	0	0	0	0	0	0	0	0	0	0	0	0	0	0	0	2	0	0	0	0	0	0	0	0	0	0	0	0	0	0	0	0	0	0	0	0	0	0	0	0	0	0	0	0	0	0	0	0	0	0	0	0	0	0	0	0	0	0	0	0	0	0	547	0	0	0	0	0	0	0	0	0	0	0	0	2	0	0	0	0	0	0	0	0	0	0	101	0	0	0	0	0	0	0	0	0	0	0	0	0	0	0	0	235	0	0	0	0	0	0	0	0	0	0	0	0	0	0	0	0	0	0	0	0	0	0	0	0	0	0	435	0	0	0	0	0	0	0	0	0	0	0	0	0	0	0	0	0	0	0	0	0	0	0	0	0	0	0	0	0	0	0	0	0	0	0	0	0	0	0	0	0	0	0	0	201	0	0	0	0	0	0	0	0	0	0	0	0	0	0	0	0	0	0	0	0	0	0	0	0	37	0	0	0	0	0	0	0	0	0	0	0	0	0	0	0	0	0	0	0	0	0	0	0	0	0	0	0	0	0	0	0	0	0	0	0	0	0	0	0	0	0	0	0	0	0	0	0	0	0	0	0	0	0	0	0	0	0	78	0	0	0	0	0	0	0	0	0	0	0	0	0	0
Rusc2	0	0	0	0	0	0	0	0	0	0	0	0	0	0	0	0	0	0	0	0	0	0	0	66	0	0	0	0	0	72	0	0	0	0	0	0	0	0	0	0	0	0	0	0	0	0	0	0	0	0	0	0	0	0	0	0	0	0	0	0	0	0	0	0	0	0	0	0	0	0	0	0	0	0	0	0	0	0	0	0	0	0	0	0	0	0	0	0	25	0	0	0	0	0	0	0	0	0	0	0	0	0	0	0	0	0	0	0	0	0	0	0	0	0	0	0	0	0	0	0	0	0	0	2	0	0	0	0	0	0	0	0	0	0	0	0	0	0	0	0	0	0	0	0	0	0	0	0	0	0	0	0	0	0	0	0	0	0	0	0	0	0	0	0	0	0	0	0	159	0	0	0	0	0	0	19	0	0	0	0	0	0	0	0	0	0	0	0	0	0	0	0	0	0	0	0	0	0	0	0	0	0	0	0	0	0	0	0	0	0	0	0	0	0	0	0	0	0	0	0	0	0	0	0	0	0	0	0	0	0	0	0	0	0	0	0	0	0	0	0	0	0	0	0	7	0	0	0	0	0	0	0	0	0	0	0	0	0	0	0	0	0	0	0	0	0	0	0	0	0	0	0	0	0	0	0	0	0	0	0	0	0	0	0	0	0	0	0	0	0	0	0	0	0	0	116	0	0	0	0	0	0	0	0	0	0	0	0	0	0	0	0	0	0	0	0	27	117	0	0	0	0	0	0	0	0	0	0	0	0	0	0	0	0	0	16	0	0	0	0	1	0	0	0	0	0	0	0	0	0	0	0	0	0	0	0	289	0	0	0	0	0	0	0	0	0	0	0	0	0	0	0	0	0	0	0	0	0	0	0	0	0	0	0	0	0	0	0	0	0	0	0	0	0	0	0	0	0	0	0	0	0	0	0	0	0	0	0	0	0	0	0	0	0	0	0	0	0	0	0	0	0	0	0	0	0	0	0	0	0	0	0	0	0	0	0	0	209	0	0	0	0	0	0	0	0	0	0	0	0	0	3	0	0	0	0	0	0	0	0	0	0	0	0	0	0	0	0	0	0	0	0	0	0	0	0	165	0	0	0	0	0	0	0	0	0	0	86	0	0	200	0	0	0	40
Ruvbl1	0	0	0	0	1	0	0	0	0	0	0	0	33	0	70	184	0	0	0	0	6	0	120	214	0	144	0	23	0	0	0	0	3	0	0	0	132	0	23	0	0	91	0	0	0	0	36	0	0	0	177	0	66	97	0	0	59	0	0	0	200	0	0	14	0	0	0	0	17	36	0	24	0	42	47	0	47	0	0	0	0	53	61	0	0	0	0	234	55	0	0	66	0	47	0	229	0	0	5	8	22	0	0	62	0	0	98	0	0	73	0	0	0	0	0	0	220	0	0	0	0	4	24	0	40	38	81	0	0	0	234	0	0	0	0	0	0	0	0	0	0	11	0	31	0	26	7	0	0	0	34	0	234	0	89	0	66	11	0	0	0	0	0	0	0	0	6	1	0	0	56	0	0	0	0	0	0	0	23	41	0	0	0	0	0	0	0	0	0	0	0	101	0	4	0	0	95	169	0	0	67	0	0	0	25	0	0	0	0	0	0	0	0	0	0	0	0	0	4	0	0	0	0	52	85	0	0	0	0	0	0	0	0	0	78	0	0	0	0	51	54	0	0	36	20	199	0	39	0	1	0	19	89	0	0	187	0	0	78	0	107	0	0	129	0	0	0	0	0	0	0	0	1	0	0	0	0	0	0	0	0	0	0	0	0	0	0	0	0	0	0	0	0	0	135	0	0	0	0	17	99	54	0	0	0	0	375	0	128	0	0	101	139	0	332	0	0	55	0	0	0	0	0	0	159	0	0	0	0	150	0	0	0	0	0	0	0	218	0	0	0	226	0	0	0	0	0	0	0	6	0	0	0	117	0	0	52	58	418	97	126	1	0	0	1	0	0	189	0	135	185	14	0	89	0	0	0	0	166	0	0	129	0	0	0	0	0	6	28	204	0	0	97	0	0	22	0	80	69	0	0	0	0	0	0	7	0	113	0	0	0	0	5	190	0	0	76	0	291	0	0	274	0	0	0	0	0	0	111	0	0	0	0	0	0	2	0	148	0	45	0	0	0	0	0	0	0	0	121	0	0	0	0	0	0	0	0	0	0	0	0	105	0	0	0	0	0	0	99	0	0	0	0	0	0	0	0	0	0	0	0	0	0	0	0	0	0	143	0	0	0	0	0	0	0
Ruvbl2	0	0	0	0	0	0	0	0	0	0	0	0	107	0	0	0	0	0	0	0	0	0	66	32	0	0	0	64	0	0	48	180	44	1	0	0	230	1	119	218	0	275	0	0	0	0	143	0	0	0	184	0	0	24	176	0	72	0	247	0	0	0	0	21	0	0	0	0	38	156	285	0	0	51	0	0	156	0	0	73	0	0	0	130	0	10	0	97	0	33	0	0	0	0	0	0	0	277	321	0	0	0	0	75	45	0	0	0	0	0	0	0	0	72	0	0	0	0	0	5	0	14	80	0	144	96	84	0	0	0	0	0	254	327	0	0	0	0	0	0	0	97	0	123	0	209	0	0	0	0	70	0	510	104	0	0	164	75	277	249	0	0	0	0	0	0	0	0	0	0	139	0	0	0	0	0	0	0	0	0	1	42	0	0	220	0	0	0	0	0	206	61	0	217	0	0	0	0	0	0	0	0	0	0	108	0	0	0	104	41	180	13	0	384	0	0	0	0	0	0	87	0	0	0	17	0	0	7	0	69	0	0	0	0	0	0	0	21	0	72	0	0	0	0	81	0	0	163	0	0	0	0	90	307	0	0	0	0	69	0	204	0	0	0	11	0	0	47	1	136	0	218	0	21	0	0	0	0	167	0	8	0	0	386	0	0	0	0	0	0	0	0	0	0	510	307	0	0	0	0	292	0	0	0	0	0	0	424	109	0	0	1	0	0	0	0	0	343	0	467	0	0	0	0	241	0	0	0	0	0	0	0	0	0	0	1	0	251	0	0	0	0	0	185	0	0	0	0	0	0	64	0	67	0	0	0	0	0	0	0	0	615	0	206	0	0	51	7	0	0	0	31	0	239	107	0	0	176	18	0	0	55	0	0	462	0	293	0	0	0	0	0	1	0	0	0	0	0	131	0	0	0	0	0	0	0	43	127	0	0	0	0	0	0	0	0	0	0	387	0	0	0	0	304	0	0	0	0	0	0	0	0	0	0	48	0	0	0	63	0	180	0	0	152	0	256	213	0	0	0	0	0	0	0	0	0	0	0	0	72	0	0	0	0	0	0	195	0	0	179	0	0	0	0	0	19	0	0	0	204	0	255	0	0	0	0	0	159	0	156	0	0	0	0	0
Rwdd1	20	1	29	13	0	0	0	71	22	6	218	0	33	406	118	6	30	0	9	126	35	0	0	0	0	86	0	27	0	24	56	47	92	30	65	116	110	111	5	67	172	0	115	51	104	158	3	0	14	38	3	154	0	18	0	0	38	46	0	0	44	0	0	43	0	0	33	15	0	45	23	0	0	11	92	6	46	43	0	100	0	7	8	102	0	51	91	0	27	63	138	0	81	99	41	0	0	0	96	28	122	89	0	11	0	15	24	0	37	48	209	43	51	26	0	164	69	0	27	32	60	26	0	32	12	19	74	0	55	30	80	0	0	15	37	112	4	0	0	233	88	33	5	7	0	24	32	0	0	0	9	109	31	0	8	0	9	8	0	0	0	0	0	0	0	0	54	0	0	46	12	58	34	3	1	31	0	0	34	1	0	37	56	95	2	103	1	92	27	0	0	98	90	3	0	0	18	7	0	0	126	118	0	0	15	0	0	0	11	0	0	0	0	0	60	0	89	57	0	21	0	47	19	15	39	89	0	66	0	23	0	0	2	19	131	51	44	26	2	10	1	12	0	58	8	1	8	65	0	47	30	56	0	51	41	0	43	101	61	0	39	41	20	73	233	0	0	36	0	23	44	45	0	30	0	0	0	52	53	52	9	0	0	125	83	0	0	0	0	158	37	456	0	207	0	0	130	0	30	449	0	0	82	0	169	0	182	39	13	0	69	0	90	136	0	0	0	143	108	0	0	246	100	0	21	70	0	509	75	0	29	20	60	94	0	182	0	0	110	64	120	11	80	154	30	103	2	88	172	0	155	0	0	0	0	0	136	0	0	0	0	0	144	91	0	523	30	36	62	169	0	151	37	0	109	113	111	103	111	0	0	39	131	184	0	0	0	17	108	0	0	26	37	0	0	721	0	73	60	0	42	237	0	46	0	0	90	40	54	201	115	257	167	72	409	130	279	142	0	0	202	294	117	101	0	129	144	0	0	32	57	72	241	23	0	199	107	0	136	0	20	0	0	65	0	0	0	203	0	70	0	0	115	3	0	57	0	67	0	0	0	47	166	275	0	38	38	198	0	78	0	0	60	0	63	0	0	35	0	132	0	150	20	229	115	139	97	70	0	47	0	1	0	260	9
Rwdd2a	0	0	0	59	0	0	295	0	0	0	0	0	0	0	0	0	0	0	0	0	0	0	0	0	0	0	0	0	0	0	0	0	0	0	0	0	0	0	0	0	0	0	0	0	0	0	0	0	0	0	0	112	0	0	0	0	0	0	0	0	0	0	0	0	0	0	0	0	0	0	0	0	0	0	27	0	0	0	0	0	0	0	0	0	0	0	89	0	0	0	0	0	0	122	0	0	0	0	0	0	0	0	0	0	0	0	0	0	0	0	0	0	0	0	0	0	0	0	0	64	0	0	0	0	0	0	0	0	0	4	0	0	0	0	0	1	0	0	0	0	0	0	322	0	0	0	34	0	0	0	0	0	66	0	0	0	0	0	0	0	0	0	0	0	208	0	0	0	0	0	0	0	0	0	0	32	0	0	0	0	0	129	19	0	0	0	0	7	0	0	0	0	0	0	0	0	0	0	0	0	0	0	0	0	0	0	0	0	0	0	0	0	0	0	30	0	0	0	0	0	0	0	0	0	0	0	0	0	0	0	0	0	0	219	0	0	0	0	0	0	0	0	0	0	0	0	0	0	0	0	0	0	0	0	0	0	0	0	0	0	0	0	0	0	0	0	0	0	0	0	0	0	0	0	0	0	0	0	0	0	0	0	0	0	0	0	438	0	0	0	0	0	0	0	200	0	0	142	120	0	0	0	0	0	0	0	0	0	0	0	0	0	0	0	0	0	0	0	0	0	0	0	0	0	0	0	0	0	0	150	0	0	0	0	175	0	384	0	0	0	0	0	0	0	0	0	0	0	0	0	0	0	0	0	0	0	0	0	419	0	0	0	0	0	0	0	0	0	0	0	0	245	0	0	0	0	0	0	0	0	0	91	0	427	0	0	0	0	426	0	0	0	396	0	0	126	0	0	0	0	0	0	0	0	0	0	0	32	0	0	0	0	0	0	0	0	0	0	0	0	0	0	161	0	0	0	259	0	0	0	0	0	0	0	0	0	0	0	0	0	0	0	0	0	0	0	0	0	0	0	0	0	0	0	0	0	0	0	0	0	0	0	241	0	0	0	0	0	0	0	0	0	0	0	0	0	0	0	0	0	0	223	0	0	0	0	0	85	0	0	0	2	0	0	562
Rwdd2b	0	0	0	0	0	0	0	0	0	0	0	0	0	0	0	0	0	235	0	0	0	0	0	0	0	0	12	0	0	0	0	0	0	0	0	0	103	0	0	0	0	0	0	0	0	0	0	0	0	0	0	0	0	0	0	0	58	0	0	0	0	0	0	0	0	0	0	0	0	0	0	0	0	0	19	0	0	0	0	0	53	0	0	0	0	0	0	0	4	0	0	0	0	0	0	0	0	0	0	0	0	0	0	5	0	0	351	0	0	0	0	0	0	0	0	0	0	0	0	35	0	0	0	0	0	0	0	0	0	0	0	0	0	0	11	0	0	0	0	0	0	0	0	0	0	0	0	0	0	0	33	0	0	0	0	0	0	22	0	0	0	0	0	0	0	0	0	0	0	0	0	0	0	0	0	0	0	0	0	0	0	0	0	0	0	0	0	0	0	0	0	0	0	0	0	0	0	0	0	0	0	0	0	0	0	0	0	0	0	0	0	0	0	0	0	0	0	0	0	0	0	19	0	0	0	0	0	107	0	0	0	0	0	0	0	0	0	0	0	0	0	0	0	0	0	0	0	0	0	0	0	0	1	32	0	0	0	0	0	0	0	0	0	0	0	0	0	0	0	0	0	0	0	0	0	0	0	0	43	0	0	0	0	0	0	0	0	0	0	0	0	0	0	0	270	0	0	0	0	0	0	0	0	1	0	0	0	0	0	0	0	0	0	0	0	0	0	0	0	0	0	0	0	0	0	0	0	0	0	140	0	0	0	0	0	7	0	0	0	0	0	0	0	0	0	0	0	0	0	0	0	0	0	0	0	0	0	0	0	0	0	0	0	0	0	0	0	0	0	0	0	0	0	0	0	0	0	0	0	51	0	0	0	0	0	0	0	0	0	0	0	0	0	0	0	0	0	0	0	0	0	0	0	0	0	0	0	0	0	0	0	0	2	0	0	0	0	0	0	0	0	0	0	0	0	0	0	0	0	0	0	0	0	0	0	73	0	0	0	0	0	0	0	0	0	0	79	0	0	0	0	0	0	0	0	0	0	0	0	0	0	0	0	29	0	0	0	0	0	0	0	240	0	0	0	0	0	0	0	0	0	0	0	0	0	0	0	0	0	0	0	49	0	0	0
Rwdd3	0	0	0	0	0	0	0	0	0	0	0	0	0	0	0	0	0	0	0	0	0	0	17	37	0	0	0	0	0	0	30	0	0	0	0	27	0	0	0	0	167	103	0	211	0	0	0	0	0	113	0	0	0	13	0	0	0	0	0	0	0	0	150	0	0	0	0	0	0	0	0	0	0	0	0	0	0	0	0	0	0	0	0	0	0	0	0	0	0	0	0	0	0	0	0	0	0	0	0	0	0	0	0	0	210	0	145	157	0	0	0	0	0	0	0	0	0	0	0	0	0	0	0	0	0	0	0	0	0	0	144	0	0	0	0	0	0	0	0	0	0	0	0	0	0	0	0	0	0	0	0	0	0	0	0	0	0	8	0	0	0	0	9	0	0	155	0	0	0	0	0	0	0	0	0	0	0	0	0	0	52	0	0	0	0	70	0	0	193	0	0	0	0	0	0	0	0	0	0	0	0	0	0	0	40	0	0	0	0	0	0	0	0	0	0	0	0	48	0	0	0	0	0	0	0	0	0	1	0	0	0	0	0	0	0	0	0	12	82	0	0	0	0	0	0	0	0	0	0	0	0	0	0	0	0	0	0	28	0	0	0	0	0	0	0	0	194	0	0	0	0	0	0	41	0	0	91	0	0	0	24	0	0	6	0	0	0	0	0	0	0	0	0	0	0	0	0	0	99	0	0	3	0	0	0	0	0	0	0	54	6	0	0	0	0	0	0	0	165	0	0	0	50	0	0	0	0	0	292	0	0	148	0	0	0	0	0	0	0	0	0	0	0	0	0	0	0	0	0	0	0	0	0	0	0	0	0	0	0	0	0	0	0	0	0	0	0	0	0	0	0	0	0	0	0	0	385	0	0	0	0	0	0	0	0	0	0	0	0	0	0	0	0	0	0	0	0	0	0	0	114	0	0	0	0	0	23	0	0	16	0	0	0	0	0	0	0	0	0	0	0	0	0	352	486	0	0	0	0	0	0	59	0	159	0	0	0	0	0	0	0	0	31	0	0	365	0	0	0	0	0	0	0	0	0	0	0	0	0	0	0	0	0	0	0	0	26	0	0	0	0	0	0	0	0	0	0	82	0	0	0	0	0	0	0	0	0	0	0	0	0	2	0	0	0
Rwdd4a	32	164	0	0	0	0	0	191	39	0	0	448	0	206	0	1	0	0	0	210	303	0	0	0	3	0	0	73	0	0	0	0	192	1	285	62	35	0	0	0	0	0	0	0	0	0	0	3	0	4	154	129	148	17	0	71	94	0	0	0	0	0	319	15	0	0	32	16	19	64	0	123	0	0	0	0	24	0	0	115	0	31	0	0	0	0	0	0	0	0	0	0	0	0	0	0	0	0	188	34	0	0	0	29	0	0	0	0	125	0	0	70	0	0	111	0	0	0	0	1	0	0	27	149	76	43	0	0	0	0	0	0	16	0	94	197	52	0	130	4	0	0	0	21	0	34	27	269	0	0	0	0	0	0	0	0	9	0	0	0	0	0	0	0	0	0	0	0	5	0	38	0	0	0	0	34	0	0	0	55	0	10	0	0	17	0	0	0	89	119	278	0	0	3	0	0	0	205	0	14	0	0	0	60	0	0	0	0	0	0	0	0	0	161	0	0	0	0	0	0	17	0	0	0	4	0	59	0	52	59	0	212	0	0	0	0	0	0	0	0	0	0	0	25	0	0	0	79	0	0	21	88	0	0	0	0	0	0	24	0	83	0	0	0	0	0	99	0	0	18	0	0	251	0	25	0	0	0	16	16	18	0	0	0	0	224	0	0	1	13	0	0	0	0	29	0	0	0	203	0	13	0	213	0	3	0	0	0	164	0	0	0	24	0	0	0	0	109	0	0	170	36	0	0	264	76	271	17	358	2	20	3	44	0	0	119	103	157	100	0	0	0	0	0	0	0	210	0	0	0	0	0	0	0	0	73	0	0	0	0	57	0	0	66	0	0	184	0	0	0	0	281	0	187	81	0	0	0	0	0	0	0	0	0	0	0	118	0	0	0	0	8	0	334	0	125	0	160	176	0	0	0	0	0	0	0	0	41	0	0	0	0	0	0	0	0	0	0	0	0	0	67	0	0	0	0	5	0	0	0	8	112	77	8	0	0	0	147	0	0	0	0	0	0	0	175	0	0	181	0	0	0	0	23	0	0	0	0	1	0	97	0	0	266	0	0	165	0	0	3	0	262	0	0	0	0	43	0	0	239	173	0	0	0	295	90	9	0	184	0	0	1	0	0	0
Rxfp1	0	0	0	0	0	0	0	0	0	0	0	0	0	0	0	0	0	0	0	0	0	0	0	0	0	0	0	0	0	0	0	0	0	0	0	0	0	0	0	0	0	0	0	0	0	0	0	0	0	0	0	0	0	0	0	0	0	0	0	0	0	0	0	0	0	0	0	0	0	0	0	0	0	0	0	0	0	0	0	0	0	0	0	0	0	0	0	0	0	0	0	0	0	0	0	0	0	0	0	0	0	0	0	0	0	0	0	0	0	0	0	0	0	0	0	0	0	0	0	0	0	0	0	0	0	0	0	0	0	0	0	0	0	0	0	0	0	0	0	0	0	0	0	0	0	0	0	0	0	0	0	0	0	0	0	0	0	0	0	0	0	0	0	0	0	0	0	0	0	0	0	0	0	0	0	0	0	0	0	0	0	0	0	0	0	0	0	0	0	0	0	0	0	0	0	0	0	0	0	0	0	0	0	0	0	0	0	0	0	0	0	0	0	0	0	0	0	0	0	0	0	0	0	0	0	0	0	0	0	0	0	0	0	0	0	0	0	0	0	0	0	0	0	0	0	0	0	0	0	0	0	0	0	0	0	0	0	0	0	0	0	0	0	0	0	0	0	0	0	0	0	0	0	0	0	0	0	0	0	0	0	0	0	0	0	0	0	0	0	0	0	0	0	0	0	0	0	0	0	0	0	0	0	0	0	0	0	0	0	0	0	0	0	0	0	0	0	0	0	0	0	0	0	0	0	0	0	0	0	0	0	0	0	0	0	0	0	0	0	0	0	0	0	0	0	0	0	0	0	0	0	0	0	0	0	0	0	0	0	0	0	0	0	0	0	0	0	0	0	0	0	0	0	0	0	0	0	0	0	0	0	0	0	0	0	0	0	0	0	0	0	0	0	0	0	0	0	0	0	0	0	0	0	0	0	0	0	0	0	0	0	0	0	0	0	0	0	0	0	0	0	0	0	0	0	0	0	0	0	0	0	0	0	0	0	0	0	0	0	0	0	0	0	0	0	0	0	0	0	0	0	0	0	0	0	0	0	0	0	0	0	0	0	0	0	0	0	0	0	0	0	0	0	0	0	0	0	0	0	0	0	0	0	0	0	0	0	0	0	0	0	0	0	0	0
Rxfp2	0	0	0	0	0	0	0	0	0	0	0	0	0	0	0	0	0	0	0	0	0	0	0	0	0	0	0	0	0	0	0	0	0	0	0	0	0	0	0	0	0	0	0	0	0	0	0	0	0	0	0	0	0	0	0	0	0	0	0	0	0	0	0	0	0	0	0	0	0	0	0	0	0	0	0	0	0	0	0	0	0	0	0	0	0	0	0	0	0	0	0	0	0	0	0	0	0	0	0	0	0	0	0	0	0	0	0	0	0	0	0	0	0	0	0	0	0	0	0	0	0	0	0	0	0	0	0	0	0	0	0	0	0	0	0	0	0	0	0	0	0	0	0	0	0	0	0	0	0	0	0	0	0	0	0	0	0	0	0	0	0	0	0	0	0	0	0	0	0	0	0	0	0	0	0	0	0	0	0	0	0	0	0	0	0	0	0	0	0	0	0	0	0	0	0	0	0	0	0	0	0	0	0	0	0	0	0	0	0	0	0	0	0	0	0	0	0	0	0	0	0	0	0	0	0	0	0	0	0	0	0	0	0	0	0	0	0	0	0	0	0	0	0	0	0	0	0	0	0	0	0	0	0	0	0	0	0	239	0	0	0	0	0	0	0	0	0	0	0	0	0	0	0	0	0	0	0	106	0	0	0	0	0	0	0	0	0	0	0	21	0	0	0	0	0	0	0	0	0	0	0	0	0	0	0	0	0	0	0	0	0	0	0	0	0	0	0	0	0	0	0	0	0	0	0	0	0	0	0	0	0	0	0	0	0	0	0	0	0	0	0	0	0	0	0	0	0	0	0	0	0	0	0	0	0	0	0	0	0	0	0	0	0	0	0	0	0	0	0	0	0	0	0	0	0	0	0	0	0	0	0	0	0	0	0	0	0	0	0	0	0	0	171	0	0	0	0	0	0	0	0	0	0	0	0	0	0	0	0	0	0	0	0	0	0	0	0	0	0	0	0	0	0	0	0	0	0	0	0	0	0	0	0	0	0	0	0	0	0	0	0	0	0	0	0	0	0	0	0	219	0	0	0	0	0	0	0	0	0	0	0	0	0	0	0	0	0	0	0	0	0	0	0	0	0	0	0	0	0	0	0	0	0	0	0	0	0	0	0	0	0	0	0	0	0
Rxfp3	0	0	0	0	0	0	0	0	0	0	0	0	0	0	0	0	0	0	0	0	0	0	0	0	0	0	0	0	0	0	0	0	0	0	0	0	0	0	0	0	0	0	0	0	0	0	0	0	0	0	0	0	0	0	0	0	0	0	0	0	0	0	0	0	0	0	0	0	0	0	0	0	0	0	0	0	0	0	0	0	0	0	0	0	0	0	0	0	0	0	0	0	0	0	0	0	0	0	0	0	0	0	0	0	0	0	0	0	0	0	0	0	0	0	0	0	0	0	0	0	0	0	0	0	0	0	0	0	0	0	0	0	0	0	0	0	0	0	0	0	0	0	0	0	0	0	0	0	0	0	0	0	0	0	0	0	0	0	0	0	0	0	0	0	0	0	0	0	0	0	0	0	0	0	0	0	0	0	0	0	0	0	0	0	0	0	0	0	0	0	0	0	0	0	0	0	0	0	0	0	0	0	0	0	0	0	0	0	0	0	0	0	0	0	0	0	0	0	0	0	0	0	0	0	0	0	0	0	0	0	0	0	0	0	0	0	0	0	0	0	0	0	0	0	0	0	0	0	0	0	0	0	0	0	0	0	0	0	0	0	0	0	0	0	0	0	0	0	0	0	0	0	0	0	0	0	0	0	0	0	0	0	0	0	0	0	0	0	0	0	0	0	0	0	0	0	0	0	0	0	0	0	0	0	0	0	0	0	0	0	0	0	0	0	0	0	0	0	0	0	0	0	0	0	0	0	0	0	0	0	0	0	0	0	0	0	0	0	0	0	0	0	0	0	0	0	0	0	0	0	0	0	0	0	0	0	0	0	0	0	0	0	0	0	0	0	0	0	0	0	0	0	0	0	0	0	0	0	0	0	0	0	0	0	0	0	0	0	0	0	0	0	0	0	0	0	0	0	0	0	0	0	0	0	0	0	0	0	0	0	0	0	0	0	0	0	0	0	0	0	0	0	0	0	0	0	0	0	0	0	0	0	0	0	0	0	0	0	0	0	0	0	0	0	0	0	0	0	0	0	0	0	0	0	0	0	0	0	0	0	0	0	0	0	0	0	0	0	0	0	0	0	0	0	0	0	0	0	0	0	0	0	0	0	0	0	0	0	0	0	0	0	0	0	0
Rxfp4	0	0	0	0	0	0	0	0	0	0	0	0	0	0	0	0	0	0	0	0	0	0	0	0	0	0	0	0	0	0	0	0	0	0	0	0	0	0	0	0	0	0	0	0	0	0	0	0	0	0	0	0	0	0	0	0	0	0	0	0	0	0	0	0	0	0	0	0	0	0	0	0	0	0	0	0	0	0	0	0	0	0	0	0	0	0	0	0	0	0	0	0	0	0	0	0	0	0	0	0	0	0	0	0	0	0	0	0	0	0	0	0	0	0	0	0	0	0	0	0	0	0	0	0	0	0	0	0	0	0	0	0	0	0	0	0	0	0	0	0	0	0	0	0	0	0	0	0	0	0	0	0	0	0	0	0	0	0	0	0	0	0	0	0	0	0	0	0	0	0	0	0	0	0	0	0	0	0	0	0	0	0	0	0	0	0	0	0	0	0	0	0	0	0	0	0	0	0	0	0	0	0	0	0	0	0	0	0	0	0	0	0	0	0	0	0	0	0	0	0	0	0	0	0	0	0	0	0	0	0	0	0	0	0	0	0	0	0	0	0	0	0	0	0	0	0	0	0	0	0	0	0	0	0	0	0	0	0	0	0	0	0	0	0	0	0	0	0	0	0	0	0	0	0	0	0	0	0	0	0	0	0	0	0	0	0	0	0	0	0	0	0	0	0	0	0	0	0	0	0	0	0	0	0	0	0	0	0	0	0	0	0	0	0	0	0	0	0	0	0	0	0	0	0	0	0	0	0	0	0	0	0	0	0	0	0	0	0	0	0	0	0	0	0	0	0	0	0	0	0	0	0	0	0	0	0	0	0	0	0	0	0	0	0	0	0	0	0	0	0	0	0	0	0	0	0	0	0	0	0	0	0	0	0	0	0	0	0	0	0	0	0	0	0	0	0	0	0	0	0	0	0	0	0	0	0	0	0	0	0	0	0	0	0	0	0	0	0	0	0	0	0	0	0	0	0	0	0	0	0	0	0	0	0	0	0	0	0	0	0	0	0	0	0	0	0	0	0	0	0	0	0	0	0	0	0	0	0	0	0	0	0	0	0	0	0	0	0	0	0	0	0	0	0	0	0	0	0	0	0	0	0	0	0	0	0	0	0	0	0	0	0	0	0	0
Rxra	0	0	0	0	0	0	0	0	0	0	0	0	1	0	0	0	142	43	0	0	0	0	0	0	0	0	0	2	0	0	0	0	0	3	0	0	0	0	0	56	0	0	0	0	0	0	8	0	0	0	0	0	0	0	0	3	0	0	0	0	0	0	0	0	0	0	0	0	0	0	0	0	0	18	0	0	0	0	0	26	0	0	0	0	0	0	0	0	0	0	0	0	0	0	87	0	1	0	0	0	0	145	0	0	0	0	0	0	0	0	0	0	0	0	0	0	0	0	0	0	0	0	0	0	0	0	1	0	0	0	0	0	0	0	0	0	0	0	0	0	8	0	0	0	3	0	0	0	0	0	0	15	0	0	0	0	0	0	0	0	0	0	0	0	0	0	0	0	0	0	20	0	0	0	0	0	0	0	0	0	0	0	0	0	0	0	0	0	0	0	0	0	0	0	22	0	0	0	0	0	0	55	0	0	0	0	0	0	0	0	0	0	0	0	0	0	0	0	0	0	0	0	0	0	0	0	0	15	18	0	0	0	0	0	0	0	0	6	0	0	0	0	0	7	0	0	0	0	0	0	0	36	0	0	0	8	0	0	0	0	0	0	0	0	0	0	0	1	0	0	25	0	0	0	7	0	0	5	0	0	0	0	0	0	0	0	0	0	0	0	0	0	0	0	0	0	0	115	0	0	0	0	0	0	0	0	0	0	0	0	0	0	0	0	0	0	0	0	0	0	0	0	0	0	0	0	0	0	0	0	0	0	0	442	0	0	0	0	0	0	0	0	0	100	0	0	0	0	0	101	0	0	0	0	0	0	0	0	0	0	0	0	0	0	0	0	0	0	0	0	0	0	0	0	0	0	0	0	0	0	0	0	0	0	0	0	0	0	0	0	0	0	0	0	0	0	0	0	0	0	0	6	0	0	0	0	28	0	0	0	0	0	0	0	0	0	0	0	0	0	0	0	0	0	0	0	0	0	0	0	0	0	0	0	0	0	0	0	0	0	0	0	0	109	0	0	0	0	0	2	3	0	0	0	0	0	0	0	0	0	0	0	0	0	0	0	0	0	0	3	0	0	0	0	0	0	0	0	0	0	2	0	0	0	0	0	0	0	0	0	0	0	0	0	0
Rxrb	0	0	0	0	0	0	0	0	0	0	0	0	0	0	1	0	0	0	0	0	0	0	3	0	0	3	0	50	0	0	38	0	0	2	0	0	0	0	0	0	0	0	0	0	0	0	0	0	0	0	0	0	0	11	0	0	0	0	0	0	0	0	0	0	0	0	0	0	0	0	0	0	16	0	0	0	19	0	0	0	0	0	0	0	0	0	25	0	0	0	8	0	0	0	0	0	0	0	0	0	0	0	0	0	0	0	0	0	0	0	0	222	0	0	0	0	0	0	0	0	0	0	72	0	0	0	0	0	0	0	0	0	0	0	0	0	0	0	0	0	0	0	0	0	1	0	0	0	0	0	0	0	0	0	0	0	6	0	0	0	0	0	0	0	0	0	0	0	0	0	0	0	0	0	0	0	0	0	0	0	0	0	240	0	0	0	0	0	0	0	0	0	0	0	0	0	97	0	0	0	0	0	0	0	0	0	0	0	0	0	0	0	0	0	0	0	0	0	0	0	0	0	0	0	0	0	0	0	14	1	0	0	0	0	0	0	0	0	0	0	0	0	0	21	0	0	0	0	0	0	0	0	0	0	0	0	0	0	0	0	0	0	0	0	0	0	0	0	0	0	0	0	0	0	0	0	7	0	0	0	0	0	0	0	55	0	0	0	0	184	0	0	0	0	0	0	0	0	0	249	0	0	0	0	0	0	0	0	196	0	0	21	0	0	0	0	0	220	0	0	211	0	0	0	0	0	0	0	0	0	0	0	0	0	0	149	11	0	0	0	0	0	0	1	0	0	0	154	0	0	0	0	70	0	0	325	0	83	0	160	1	0	0	0	0	0	0	0	0	7	0	0	40	0	0	0	0	0	0	0	0	2	0	0	0	0	0	0	0	0	0	0	0	0	0	0	0	24	12	0	0	0	0	160	49	0	23	0	0	0	21	0	0	0	0	0	0	0	0	0	0	0	72	0	0	0	0	0	57	0	0	0	9	59	158	59	0	0	0	0	0	0	0	361	0	0	211	0	0	0	18	0	0	0	0	0	0	0	217	0	0	0	0	223	0	0	112	0	0	0	0	0	0	0	0	0	0	0	0	31	19	0	18	0	0	0	0	0	0	0	0	257	0	0	237
Rxrg	0	0	0	0	0	0	0	0	0	0	0	0	0	0	0	0	0	0	0	0	0	0	0	0	0	0	0	0	0	0	0	0	0	0	0	0	0	0	0	0	0	0	0	0	0	0	0	0	0	0	0	0	0	0	0	0	0	0	0	0	0	0	0	0	0	0	0	0	0	0	0	0	0	0	0	0	0	0	0	0	0	0	0	0	0	0	0	0	0	0	0	0	0	0	0	0	0	0	0	0	0	0	0	0	0	0	0	0	0	0	0	0	0	0	0	0	0	0	0	0	0	0	0	0	0	0	0	0	0	0	0	0	0	0	0	0	0	0	0	0	0	173	0	0	0	0	0	0	0	0	0	0	95	0	0	0	0	0	0	0	0	0	0	0	0	0	0	0	0	0	0	0	0	0	0	0	0	0	0	0	0	0	0	0	0	0	0	0	0	0	0	0	0	0	0	0	0	0	0	0	0	0	0	0	0	0	0	0	0	0	0	0	0	0	0	0	0	0	0	0	0	0	0	0	0	0	0	0	0	0	0	0	0	0	0	0	0	0	0	0	0	0	0	0	0	0	0	0	0	0	0	68	0	0	0	0	0	0	0	0	0	0	0	0	0	0	0	0	0	0	0	0	0	0	0	0	0	0	0	0	0	0	0	5	0	0	0	0	0	0	0	0	0	0	0	0	0	0	0	0	0	0	0	0	0	0	0	0	0	0	0	0	0	0	0	0	0	0	0	0	0	0	0	0	0	0	0	0	0	0	0	0	0	0	0	0	0	0	0	0	0	0	0	0	0	0	0	0	0	0	0	0	0	0	0	0	0	0	0	0	0	0	0	0	0	0	0	0	0	0	0	0	0	0	0	0	0	0	0	0	0	0	0	0	0	0	0	0	0	0	0	0	0	0	0	0	0	0	0	0	0	0	0	0	0	0	0	0	0	0	0	0	0	0	0	0	0	0	0	0	0	0	0	0	0	0	0	0	0	0	0	0	0	0	0	0	0	0	0	0	0	0	0	0	0	0	0	0	0	0	0	0	0	0	0	0	0	0	0	0	0	0	0	0	0	0	0	0	0	0	0	0	0	0	0	0	0	0	0	0	0	0	0	0	0	0	0	0	0	0	0	0	0	0	0
Rybp	0	0	0	0	0	0	0	0	1	0	0	0	0	53	0	0	1	0	0	0	17	0	0	29	0	0	0	0	1	0	0	0	0	0	0	0	0	0	0	0	0	0	0	0	0	0	0	0	0	25	0	0	0	0	0	0	1	63	0	0	0	0	0	0	0	0	0	3	0	0	0	0	0	0	50	4	0	0	0	0	0	0	0	0	0	2	1	0	0	0	0	0	0	0	65	51	0	2	42	0	0	0	0	0	0	0	0	1	0	0	0	0	47	0	0	0	0	26	11	0	0	0	0	0	6	2	0	0	0	5	0	0	0	0	0	1	0	0	0	0	0	0	0	0	0	0	0	0	0	0	0	0	0	0	0	0	0	0	0	0	0	0	0	0	0	0	0	0	0	0	0	0	53	0	0	0	0	0	0	0	16	26	0	0	83	4	0	52	0	0	55	5	0	0	0	0	0	0	0	0	0	0	0	0	6	1	0	23	0	5	0	0	0	28	0	49	41	0	0	0	0	0	0	0	17	0	0	7	0	24	0	0	0	0	0	0	0	0	0	0	0	0	0	33	6	1	0	0	0	0	0	0	77	0	0	0	0	0	0	39	0	0	37	0	0	1	5	2	0	0	0	0	0	0	0	0	0	0	24	0	0	0	39	1	0	0	0	0	86	0	0	1	0	0	0	0	0	0	0	10	0	0	0	0	0	0	0	0	0	0	0	0	0	1	0	130	0	10	0	0	0	0	0	0	0	0	0	0	0	0	0	0	0	0	4	0	0	22	1	0	0	0	22	0	0	0	0	0	0	0	0	0	0	0	0	0	0	0	0	0	15	3	127	0	0	0	1	0	0	0	0	0	0	0	113	0	0	0	0	0	0	0	39	0	0	0	0	1	0	0	0	0	0	50	0	0	0	0	0	0	0	120	68	87	0	124	0	79	0	0	1	0	0	0	0	0	1	0	0	0	0	0	55	0	0	0	2	0	0	0	68	4	1	0	0	0	0	0	0	0	0	0	0	0	0	60	0	0	0	0	0	0	1	0	0	0	0	0	0	0	0	0	0	0	159	92	12	0	193	89	0	0	0	0	2	0	0	0	92	0	0	50	0	0	0	0	0	0	0	0	0	0	0	0	0
Ryk	0	0	1	0	0	0	0	0	50	0	0	0	2	0	0	0	112	0	0	0	0	0	0	7	0	27	0	39	180	9	0	0	0	0	0	15	0	0	0	36	8	0	0	49	0	0	0	0	0	14	12	6	0	0	0	194	0	0	0	0	5	0	9	0	0	0	0	1	0	0	0	0	35	12	0	0	0	13	0	0	0	0	0	0	205	242	0	0	26	0	0	0	0	0	0	0	0	310	0	0	0	0	0	0	0	0	80	0	0	0	0	0	0	86	10	0	0	0	39	0	0	0	0	0	0	0	0	259	0	0	0	0	0	0	0	0	0	0	0	225	149	0	0	26	0	0	0	0	0	0	3	0	0	5	0	0	41	0	0	0	45	0	22	0	36	0	8	18	0	0	0	0	0	50	0	27	0	0	0	25	0	169	0	0	0	0	0	0	0	0	0	4	3	0	0	0	0	0	0	37	0	0	0	8	0	0	0	0	48	0	0	0	0	0	0	0	8	5	0	0	0	34	0	0	0	0	0	85	32	0	0	0	0	0	0	0	0	9	3	0	0	0	0	1	0	0	6	2	0	0	0	0	46	46	0	0	0	0	0	0	5	0	0	0	283	0	0	0	0	4	0	3	351	0	0	0	265	25	0	0	0	0	275	0	100	0	0	0	0	0	0	2	0	0	306	0	0	0	14	0	0	0	0	6	18	0	0	0	0	0	0	0	0	0	0	1	6	1	0	0	0	0	0	0	0	0	99	385	0	0	0	0	0	1	0	165	264	0	0	18	0	0	0	0	0	0	0	0	304	66	0	0	0	0	0	0	0	0	293	0	0	0	0	0	0	2	0	0	0	0	0	0	0	0	0	0	0	0	0	0	0	1	0	0	23	12	0	0	0	0	0	0	0	0	101	0	0	0	0	0	0	0	0	0	0	0	39	10	0	0	0	0	0	0	0	59	0	0	1	0	0	0	0	38	0	0	335	0	0	0	0	0	137	0	358	0	0	0	0	3	0	0	0	0	0	0	0	0	0	12	0	0	0	108	0	0	0	0	0	30	0	0	0	0	15	0	2	0	0	0	0	0	13	72	85	0	0	0	0	0	57	0	0	3	0	0	0	20	0	0	0	0	16	187	0
Ryr1	0	0	0	0	0	0	0	0	0	0	0	0	0	0	0	0	0	0	0	0	0	0	0	0	0	0	0	0	0	0	0	0	0	0	0	0	0	0	0	0	0	0	0	0	0	0	0	0	0	0	0	0	0	0	0	0	0	0	0	0	0	0	0	0	0	0	0	0	0	0	0	0	0	0	0	0	0	0	0	0	0	0	0	0	0	0	0	0	0	0	0	0	0	0	0	0	0	0	0	0	0	0	0	0	0	0	0	0	0	0	0	0	0	0	0	0	0	0	0	0	0	0	0	0	0	0	0	0	0	0	0	0	0	0	0	0	0	0	0	0	0	0	0	0	0	0	0	0	0	0	0	0	0	0	0	0	0	0	0	0	0	0	0	0	0	0	0	0	0	0	0	0	0	0	0	0	0	0	0	0	0	0	0	0	0	0	0	0	0	0	0	0	0	0	0	0	0	0	0	0	0	0	0	0	0	0	0	0	0	0	0	0	0	0	0	0	0	0	0	0	0	0	0	0	0	0	0	0	0	0	0	0	0	0	0	0	0	0	0	0	0	0	0	0	0	0	0	0	0	0	0	0	0	0	0	0	0	0	0	0	0	0	0	0	0	0	0	0	0	0	0	0	0	0	0	0	0	0	0	0	0	0	0	0	0	0	0	0	0	0	0	0	0	0	0	0	0	0	0	0	0	0	0	0	0	0	0	0	0	0	0	0	0	0	0	0	0	0	0	0	0	0	0	0	0	0	0	0	0	0	0	0	0	0	0	0	0	0	1	0	0	0	0	0	0	0	0	0	0	0	0	0	0	0	0	0	0	0	0	0	0	0	0	0	0	0	0	0	0	0	0	0	0	0	0	0	0	0	0	0	0	0	0	0	0	0	0	0	0	0	0	0	0	0	0	0	0	0	0	0	0	0	0	0	0	0	0	0	0	0	0	0	0	0	0	0	0	0	0	0	0	0	0	0	0	0	0	0	0	0	0	0	0	0	0	0	0	0	0	0	0	0	0	0	0	0	0	0	0	0	0	0	0	0	0	0	0	0	0	0	0	0	0	0	0	0	0	0	0	0	0	0	0	0	0	0	0	0	0	0	0	0	0	0	0	0	0	0	0	0	0	0	0	0	0
Ryr2	0	0	0	0	0	0	0	0	0	0	0	0	0	0	0	0	0	0	0	0	0	0	0	0	0	0	0	0	0	0	0	0	0	0	0	0	0	0	0	0	0	0	0	0	0	0	0	0	0	0	0	0	0	0	0	0	0	0	0	0	0	0	0	0	0	0	0	0	0	0	0	0	0	0	0	0	0	0	0	0	0	0	0	0	0	0	0	0	0	0	0	0	0	0	0	0	0	0	0	0	0	0	0	0	0	0	0	0	0	0	0	0	0	0	0	0	0	0	0	0	0	0	0	0	0	0	0	0	0	0	0	0	0	0	0	0	0	0	0	0	0	0	0	0	0	0	0	0	0	0	0	0	0	0	0	0	0	0	0	0	0	0	0	0	0	0	0	0	0	0	0	0	0	0	0	0	0	0	0	0	0	0	0	0	0	0	0	0	0	0	0	0	0	0	0	0	0	0	0	0	0	0	0	0	0	0	0	0	0	0	0	0	0	0	0	0	0	0	0	0	0	0	0	0	0	0	0	0	0	0	0	0	0	0	0	0	0	0	0	0	0	0	0	0	0	0	0	0	0	0	0	0	0	0	0	0	0	0	0	0	0	0	0	0	0	0	0	0	0	0	0	0	0	0	0	0	0	0	0	0	0	0	0	0	0	0	0	0	0	0	0	0	0	0	0	0	0	0	0	0	0	0	0	0	0	0	0	0	0	0	0	0	0	0	0	0	0	0	0	0	0	0	0	0	0	0	0	0	0	0	0	0	0	0	0	0	0	0	0	166	0	0	0	0	0	0	0	0	0	0	0	0	0	0	0	0	0	0	0	0	0	0	0	0	0	0	0	0	0	0	0	0	0	0	0	0	0	0	0	0	0	0	0	0	0	0	0	0	0	0	0	0	0	0	0	0	0	0	0	0	0	0	0	0	0	0	0	0	0	0	0	0	0	0	0	0	0	0	0	0	0	0	0	0	0	0	0	0	0	0	0	0	0	0	0	0	0	0	0	0	0	0	0	0	0	0	0	0	0	0	0	0	0	0	0	0	0	0	0	0	0	0	0	0	0	0	0	0	0	0	0	0	0	0	0	0	0	0	0	0	0	0	0	0	0	0	0	0	0	0	0	0	0	0	0
Ryr3	0	0	0	0	0	0	0	0	0	0	0	0	0	0	0	0	0	2	0	0	0	0	0	0	0	0	0	0	0	0	2	0	0	0	0	0	0	0	0	0	0	0	0	0	43	0	0	0	0	0	0	5	0	0	0	0	0	0	0	0	0	0	0	0	362	0	0	0	0	0	0	0	27	0	0	0	0	0	0	0	0	0	0	0	0	0	0	0	0	0	0	0	0	0	0	0	0	0	0	0	0	0	0	0	0	0	0	0	0	0	0	3	0	0	0	0	0	0	0	0	0	0	0	0	0	0	0	0	0	0	0	0	0	0	0	780	0	0	0	0	0	0	7	0	0	0	0	0	0	0	0	0	0	0	0	0	0	0	0	0	0	0	0	0	0	0	0	10	0	0	0	0	283	0	0	0	0	0	0	0	0	0	102	0	0	0	0	0	0	0	0	0	3	0	0	0	0	0	0	0	0	0	0	0	0	0	0	0	0	0	0	0	0	0	0	0	0	0	0	0	0	0	0	0	0	0	0	0	0	0	0	0	0	0	0	0	0	0	0	0	0	4	0	0	0	0	0	0	0	0	0	0	164	0	0	0	1	0	0	0	0	0	0	0	0	0	0	0	0	0	0	0	0	0	0	0	0	0	0	0	0	0	0	0	92	0	0	0	0	0	0	0	166	0	0	0	0	0	121	0	0	0	0	0	0	0	3	0	0	0	0	0	0	0	0	3	192	0	0	0	0	0	0	0	0	0	0	0	0	0	0	0	85	0	0	9	0	0	0	0	0	0	0	0	0	0	0	0	0	0	0	0	89	0	0	0	0	275	0	0	0	0	0	0	0	0	0	0	0	0	0	0	0	205	215	0	0	0	0	0	0	0	0	0	0	0	0	0	0	0	0	0	0	0	0	0	0	6	0	0	0	24	0	0	0	0	0	0	0	0	0	0	0	0	0	0	0	0	0	0	0	0	0	0	0	0	389	0	0	0	32	0	0	0	0	0	0	0	0	0	0	0	0	0	26	0	0	0	0	0	0	0	0	121	0	0	0	8	0	0	0	0	0	0	0	0	0	54	0	0	0	0	0	0	0	18	0	0	0	0	0	0	0	0	6	0	0	0	0	0	0	0	0	0	0
S100a1	20	0	49	0	11	0	0	14	31	31	0	0	0	16	26	26	5	128	110	0	0	0	59	129	0	0	1	0	0	186	25	37	0	0	0	1	0	0	0	0	0	74	0	0	37	37	31	18	22	0	35	73	0	0	53	0	1	0	176	0	0	0	0	0	4	150	134	0	0	0	0	0	0	0	25	0	28	7	104	183	124	0	0	0	124	66	55	0	88	22	0	0	7	0	0	0	57	0	0	0	0	92	196	0	0	0	0	98	67	0	4	0	48	0	29	0	50	1	0	16	0	0	56	0	0	0	3	90	0	0	0	65	81	28	30	0	32	3	0	0	7	20	0	0	0	0	31	0	124	13	0	0	8	0	0	0	0	10	0	0	29	0	97	0	0	67	0	98	0	0	0	0	0	71	0	0	0	67	0	66	89	0	0	0	0	0	82	86	0	154	0	0	110	0	0	0	73	67	0	0	0	22	0	0	9	0	63	3	51	0	0	0	0	0	0	0	146	0	0	0	22	0	0	0	0	0	0	0	0	1	3	0	0	0	2	92	0	7	0	0	23	0	2	5	0	2	42	0	30	50	57	0	37	0	0	89	82	16	13	2	0	110	0	0	126	0	0	222	0	9	86	0	14	56	0	0	0	0	0	0	9	0	0	0	0	155	1	89	0	0	0	0	0	0	0	0	0	90	5	0	0	0	0	0	0	116	0	173	153	0	133	25	328	0	0	6	185	16	0	0	6	121	0	0	99	10	56	0	0	36	0	154	99	54	530	78	0	0	128	0	0	0	0	1	0	258	0	224	96	0	0	0	0	0	0	0	135	157	0	180	0	0	0	82	1	186	0	1	0	247	207	168	3	39	9	91	275	0	67	0	0	0	41	0	0	91	0	161	0	0	0	118	0	0	0	237	465	76	40	95	179	0	0	0	0	0	50	0	92	0	94	1	0	373	0	3	0	461	0	0	0	0	0	186	1	46	80	0	0	0	270	44	1	3	9	336	0	0	0	0	0	177	94	0	179	0	0	108	0	0	0	152	251	111	120	0	0	153	0	4	0	257	453	107	141	73	0	0	144	0	0	78	163	0	344	0	26	0	0	35	51	10	0	53	116	0	0	100	0	0	146	2	0	0	238
S100a10	0	0	27	68	0	77	0	0	0	0	0	0	0	0	37	0	95	0	66	0	0	0	0	0	0	0	0	0	0	123	0	0	44	8	0	0	0	0	0	78	0	0	0	0	0	12	0	0	65	0	0	19	45	12	93	0	20	0	123	0	0	63	0	0	0	0	0	0	0	0	0	0	0	0	38	0	25	5	0	0	0	0	0	0	151	0	0	0	128	0	0	0	0	0	0	2	0	33	0	0	0	0	0	0	0	0	0	0	69	8	0	0	0	0	185	0	0	0	26	0	0	25	0	0	0	0	154	0	0	0	0	0	0	0	0	0	0	33	308	0	0	78	0	0	12	1	47	0	0	0	0	0	68	0	0	0	7	0	98	0	133	0	453	0	0	0	0	0	26	0	6	0	0	0	0	0	0	0	0	0	0	0	0	0	0	0	0	0	0	0	0	394	0	0	0	0	84	0	0	0	0	39	91	0	0	0	0	0	164	26	891	0	0	0	59	0	0	0	0	0	80	0	0	0	0	0	0	0	123	56	0	0	0	0	0	0	0	0	19	0	159	0	3	0	0	0	235	0	0	13	0	51	87	0	75	0	0	0	0	0	0	0	0	28	0	0	0	0	0	12	0	0	0	0	0	0	0	0	0	0	0	0	0	112	0	0	0	0	0	55	61	195	0	0	0	0	0	0	0	0	0	0	116	0	131	0	0	73	217	0	85	0	371	0	0	0	0	0	0	0	0	0	0	0	0	48	0	73	0	2	0	0	0	0	0	44	0	0	0	42	0	0	0	0	0	0	0	0	0	0	0	0	0	0	0	0	0	0	0	299	0	0	0	0	0	0	131	0	0	0	0	130	0	0	63	0	0	0	0	0	0	0	0	0	0	0	0	0	0	0	0	0	0	0	0	266	0	0	0	0	0	0	0	0	453	0	97	0	0	0	58	0	0	0	0	0	0	423	406	0	0	0	0	0	0	0	0	245	0	0	0	8	61	0	0	7	0	0	0	24	0	0	0	0	0	0	0	228	116	0	0	0	0	0	0	0	233	0	0	0	0	0	0	0	0	0	0	0	5	0	0	62	0	121	138	0	0	0	0	27	0	0	54	117	0	112	0	0	0	0	301	2	0	58	0
S100a11	144	0	131	1	76	232	0	86	57	141	163	0	9	148	75	69	125	136	79	218	44	270	23	188	45	213	12	1	70	154	81	18	42	10	303	92	82	2	7	80	260	79	249	249	72	71	15	86	62	97	43	40	40	19	205	134	14	0	266	17	48	28	38	1	236	0	70	42	36	5	0	21	89	7	24	46	7	78	133	220	19	67	13	19	288	3	128	70	315	64	39	288	52	0	46	141	15	0	0	15	157	46	102	9	53	2	182	65	70	14	243	29	36	20	194	203	33	241	78	32	182	53	32	109	17	3	114	16	194	137	71	0	74	152	30	0	107	3	63	338	165	143	45	10	17	11	62	5	1	80	3	151	291	0	0	94	29	22	247	42	154	85	173	49	71	163	61	516	36	82	63	17	0	45	164	53	0	13	22	30	0	11	183	44	21	29	91	87	228	19	49	87	142	0	47	0	162	76	451	55	2	123	103	0	11	31	77	36	159	57	299	0	0	124	103	130	81	53	50	30	183	13	46	18	22	9	0	164	131	97	45	205	144	75	173	92	79	15	12	14	28	42	34	3	9	116	130	3	3	29	98	214	15	99	79	158	10	62	12	24	19	54	0	444	109	71	67	248	43	22	79	6	0	3	8	33	12	20	14	91	25	134	585	578	264	459	239	55	0	201	20	73	87	128	134	32	52	129	230	75	71	117	128	31	333	570	97	242	491	0	511	90	411	224	405	155	163	56	180	186	362	109	320	0	22	204	406	512	35	223	36	216	215	231	219	143	10	17	440	115	509	321	194	287	298	153	332	41	616	81	234	193	552	53	510	368	494	380	189	454	15	0	46	163	1	406	780	23	578	177	48	372	306	78	747	28	372	186	461	18	549	1	356	467	74	138	16	292	31	64	244	375	138	313	0	631	1017	281	122	72	400	0	0	37	181	369	192	21	598	0	176	519	174	51	242	733	120	720	627	474	75	184	239	528	0	575	351	552	8	0	354	209	312	44	0	141	483	0	864	0	0	0	372	32	169	21	12	147	110	177	444	346	329	126	187	51	327	253	0	0	57	531	151	362	137	64	26	366	283	145	30	394	277	45	112	116	217	239	0	205	254	257	305	92	92	62	211	319	161	48	513	97	61	236	82
S100a13	14	0	49	67	0	0	0	0	0	59	0	0	0	0	26	26	4	0	0	0	0	0	0	0	0	23	0	0	0	30	0	35	0	0	0	10	8	0	0	0	0	0	0	0	25	0	0	0	0	0	1	35	0	0	6	0	0	0	0	0	25	0	0	3	27	0	1	0	0	0	0	0	0	0	58	0	0	0	0	0	0	0	0	0	0	0	2	54	39	0	62	30	36	0	0	0	0	0	0	0	0	0	40	0	0	0	39	0	0	4	0	0	0	0	0	0	0	0	0	0	10	21	1	0	0	0	3	0	0	0	0	0	0	0	0	0	27	0	12	0	111	7	0	5	0	0	49	0	0	1	0	0	0	0	0	0	0	0	0	63	0	0	16	0	0	32	0	0	0	0	2	0	0	13	0	0	0	0	0	7	0	0	0	0	0	0	0	0	0	0	0	28	83	0	21	97	4	0	243	0	0	2	0	0	0	0	0	0	1	0	0	0	0	0	57	0	0	0	0	0	0	0	6	0	0	0	0	4	0	0	0	0	0	0	0	0	0	0	0	0	0	0	0	0	0	0	20	0	0	1	0	0	0	16	0	0	0	0	0	0	0	0	0	0	0	0	0	0	0	0	0	0	0	0	0	0	0	0	12	0	0	0	0	80	0	188	46	0	0	0	0	0	0	0	118	0	193	0	84	0	0	80	0	0	0	115	0	0	0	0	63	55	0	0	0	65	0	61	0	0	13	0	130	0	0	0	0	136	0	0	0	0	0	0	0	0	0	0	0	0	115	0	51	0	0	0	0	139	82	0	2	0	65	0	0	0	0	0	0	52	35	0	47	0	0	0	0	50	0	0	0	126	0	0	144	66	92	67	106	0	0	0	61	0	30	0	0	69	0	0	0	52	0	51	0	0	0	0	4	0	0	0	85	0	0	0	0	0	217	0	0	0	0	0	0	88	155	0	59	0	0	0	11	53	1	14	0	97	0	0	23	33	40	0	0	0	0	0	0	41	0	0	0	0	90	0	0	48	0	0	0	1	36	36	0	0	0	0	0	50	0	97	0	0	0	0	27	0	0	0	0	0	0	0	0	26	0	0	0	0	0	0	0	0	0	0	0	0	0	0	0	1	0	0	41
S100a14	0	0	0	0	0	0	0	0	0	0	0	0	0	0	0	0	0	0	0	0	0	0	0	0	0	0	0	0	0	0	0	0	0	0	0	0	0	0	0	0	0	0	0	0	0	0	0	0	0	0	0	0	0	0	0	0	0	0	0	0	0	0	0	0	0	0	0	0	0	0	0	0	0	0	0	0	0	0	0	0	0	0	0	0	0	0	0	0	0	0	0	0	0	0	0	0	0	0	0	0	0	0	0	0	0	0	0	0	0	0	0	0	0	0	0	0	0	0	0	0	0	0	0	0	0	0	0	0	0	0	0	137	0	0	0	0	0	0	0	0	0	0	0	0	0	0	0	0	0	0	0	0	0	0	0	0	0	0	0	0	0	0	0	0	0	0	0	0	0	0	0	0	0	0	0	0	0	0	0	0	0	0	0	0	0	0	0	0	0	0	0	0	0	0	0	0	0	0	0	0	0	0	0	0	0	0	0	0	0	0	0	0	0	0	0	0	0	0	0	0	0	0	0	0	0	0	0	0	0	0	0	0	0	0	0	0	0	0	0	0	0	0	0	0	0	0	0	0	0	0	0	0	0	0	0	0	0	0	0	0	0	0	0	0	0	0	0	0	0	0	0	0	0	0	0	0	0	0	0	0	0	0	0	0	0	0	0	0	0	0	0	0	0	0	0	0	0	0	0	0	0	0	0	0	0	0	0	0	0	0	0	0	0	0	0	0	0	0	0	0	0	0	0	0	0	0	0	0	0	0	0	0	0	0	0	0	0	0	0	0	0	0	0	0	0	0	0	0	0	0	0	0	0	0	0	0	0	0	0	0	0	0	0	0	0	0	0	0	0	0	0	0	0	0	0	0	0	0	0	0	0	0	0	0	0	0	0	0	0	0	0	0	0	0	0	0	0	0	0	0	0	0	0	0	0	0	0	0	0	0	0	0	0	0	0	0	0	0	0	0	0	0	0	0	0	0	0	0	0	0	0	0	0	0	0	0	0	0	0	0	0	0	0	0	0	0	0	0	0	0	0	0	0	0	0	0	0	0	0	0	0	0	0	0	0	0	0	0	0	0	0	0	0	0	0	0	0	0	0	0	0	0	0	0	0	0	0	0	0	0	0	0	0	0	0
S100a16	0	74	0	0	0	0	0	0	0	0	0	0	0	47	0	0	68	0	0	0	0	0	0	101	0	0	0	0	0	144	0	0	0	0	0	0	0	0	0	0	0	0	0	0	0	0	1	0	50	0	0	0	0	0	179	0	39	151	246	0	0	0	0	0	0	0	0	15	0	0	0	0	0	0	0	0	0	0	0	0	0	0	13	0	230	0	0	0	32	0	0	0	0	0	13	0	189	0	0	0	0	237	0	0	0	0	0	0	0	0	0	0	55	0	211	0	0	0	24	0	0	0	2	0	13	10	13	0	24	0	72	0	12	0	0	0	0	0	0	0	0	6	0	7	0	13	13	0	0	0	2	0	71	0	0	0	29	0	0	254	67	0	333	0	0	0	14	0	0	0	39	0	0	0	0	0	0	0	0	0	0	0	0	0	0	0	0	0	0	0	27	293	0	0	0	0	43	0	0	0	0	4	0	0	47	0	31	0	230	0	0	0	0	0	0	0	0	0	0	0	2	0	0	0	1	0	0	0	0	19	0	0	0	0	0	0	0	0	0	5	0	0	30	0	10	211	157	0	0	0	0	7	0	0	0	0	0	0	0	0	9	0	0	0	0	0	0	0	0	0	0	0	0	0	0	101	0	0	23	0	0	0	0	0	0	0	0	0	0	0	0	0	0	0	0	0	0	0	0	0	0	0	0	0	0	0	0	103	106	125	0	0	47	0	0	0	0	0	0	0	0	0	0	0	0	0	0	0	0	0	0	0	0	0	0	0	0	0	0	0	0	0	0	0	0	0	0	0	0	0	0	0	0	0	0	0	0	0	0	83	0	0	0	0	0	0	0	0	0	0	0	0	0	0	0	0	0	0	0	0	0	0	0	0	0	0	0	0	0	0	0	0	0	0	0	0	0	0	0	0	0	0	0	0	0	0	0	0	0	0	0	0	0	0	0	0	0	771	0	0	0	0	0	0	0	0	0	0	0	0	0	0	41	0	0	0	0	0	0	0	0	0	0	0	0	0	0	0	0	0	0	0	0	0	0	0	0	0	0	0	0	0	0	0	0	0	0	0	0	0	0	0	0	0	0	0	0	0	0	0	0	0	0	0	0	0	0	0	0	0	0	0	0	0	0
S100a2	0	0	0	0	0	0	0	0	0	0	0	0	0	0	0	0	0	0	0	0	0	0	0	0	0	0	0	0	0	0	0	0	0	0	0	0	0	0	0	0	0	0	0	0	0	0	0	0	0	0	0	0	0	0	0	0	0	0	0	0	0	0	0	0	0	0	0	0	0	0	0	0	0	0	0	0	0	0	0	0	0	0	0	0	0	0	0	0	0	0	0	0	0	0	0	0	0	0	0	0	0	0	0	0	0	0	0	0	0	0	0	0	0	0	0	0	0	0	0	0	0	0	0	0	0	0	0	0	0	0	0	0	0	0	0	0	0	0	0	0	0	0	0	0	0	0	0	0	0	0	0	0	0	0	0	0	0	0	0	0	0	0	0	0	0	0	0	0	0	0	0	0	0	0	0	0	0	0	0	0	0	0	0	0	0	0	0	0	0	0	0	0	0	0	0	0	0	0	0	0	0	0	0	0	0	0	0	0	0	0	0	0	0	0	0	0	0	0	0	0	0	0	0	0	0	0	0	0	0	0	0	0	0	0	0	0	0	0	0	0	0	0	0	0	0	0	0	0	0	0	0	0	0	0	0	0	0	0	0	0	0	0	0	0	0	0	0	0	0	0	0	0	0	0	0	0	0	0	0	0	0	0	0	0	0	0	0	0	0	0	0	0	0	0	0	0	0	0	0	0	0	0	0	0	0	0	0	0	0	0	0	0	0	0	0	0	0	0	0	0	0	0	0	0	0	0	0	0	0	0	0	0	0	0	0	0	0	0	0	0	0	0	0	0	0	0	0	0	0	0	0	0	0	0	0	0	0	0	0	0	0	0	0	0	0	0	0	0	0	0	0	0	0	0	0	0	0	0	0	0	0	0	0	0	0	0	0	0	0	0	0	0	0	0	0	0	0	0	0	0	0	0	0	0	0	0	0	0	0	0	0	0	0	0	0	0	0	0	0	0	0	0	0	0	0	0	0	0	0	0	0	0	0	0	0	0	0	0	0	0	0	0	0	0	0	0	0	0	0	0	0	0	0	0	0	0	0	0	0	0	0	0	0	0	0	0	0	0	0	0	0	0	0	0	0	0	0	0	0	0	0	0	0	0	0	0	0	0	0	0	0	0	0	0	0
S100a3	0	0	0	0	0	0	0	0	0	0	0	0	0	0	0	0	0	0	0	0	0	0	0	0	0	0	0	0	0	0	0	0	0	0	0	0	0	0	0	0	0	0	0	0	0	0	0	0	0	0	0	0	0	0	0	0	0	0	0	0	0	0	0	0	0	0	0	0	0	0	0	0	0	0	0	0	0	0	0	0	0	0	0	0	0	0	0	0	0	0	0	0	0	0	0	0	0	0	0	0	0	0	0	0	0	0	0	0	0	0	0	0	0	0	0	0	0	0	0	0	0	0	0	0	0	0	0	0	0	0	0	0	0	0	0	0	0	0	0	0	0	0	0	0	0	0	0	0	0	0	0	0	0	0	0	0	0	0	0	0	0	0	0	0	0	0	0	0	0	0	0	0	0	0	0	0	0	0	0	0	0	0	0	0	0	0	0	0	0	0	0	0	0	0	0	0	0	0	0	0	0	0	0	0	0	0	0	0	0	0	0	0	0	0	0	0	0	0	0	0	0	0	0	0	0	0	0	0	0	0	0	0	0	0	0	0	0	0	0	0	0	0	0	0	0	0	0	0	0	0	0	0	0	0	0	0	0	0	0	0	0	0	0	0	0	0	0	0	0	0	0	0	0	0	0	0	0	0	0	0	0	0	0	0	0	0	0	0	0	0	0	0	0	0	0	0	0	0	0	0	0	0	0	0	0	0	0	0	0	0	0	0	0	0	0	0	0	0	0	0	0	0	0	0	0	0	0	0	0	0	0	0	0	0	0	0	0	0	0	0	0	0	0	0	0	0	0	0	0	0	0	0	0	0	0	0	0	0	0	0	0	0	0	0	0	0	0	0	0	0	0	0	0	0	0	0	0	0	0	0	0	0	0	0	0	0	0	0	0	0	0	0	0	0	0	0	0	0	0	0	0	0	0	0	0	0	0	0	0	0	0	0	0	0	0	0	0	0	0	0	0	0	0	0	0	0	0	0	0	0	0	0	0	0	0	0	0	0	0	0	0	0	0	0	0	0	0	0	0	0	0	0	0	0	0	0	0	0	0	0	0	0	0	0	0	0	0	0	0	0	0	0	0	0	0	0	0	0	0	0	0	0	0	0	0	0	0	0	0	0	0	0	0	0	0
S100a4	0	0	0	0	0	0	0	0	0	0	0	0	0	0	0	0	0	0	0	0	0	0	0	0	0	0	0	0	0	0	0	0	0	0	0	0	0	0	0	0	0	0	0	0	0	0	0	0	0	0	0	0	0	0	0	0	0	0	0	0	0	0	0	0	0	0	0	0	0	0	0	0	0	0	0	0	0	0	0	0	0	0	0	0	0	0	0	0	0	0	0	0	0	0	0	0	0	0	0	13	0	0	0	0	0	0	0	0	0	0	0	0	0	0	0	0	0	0	0	0	0	0	0	0	0	0	0	0	0	0	0	0	0	0	0	0	0	0	0	0	0	0	0	0	0	0	0	0	0	0	0	0	0	0	0	0	0	0	0	0	5	0	0	0	0	0	0	0	0	0	0	0	0	0	0	0	0	0	0	0	0	0	0	0	0	0	0	0	0	0	0	0	0	0	0	0	0	0	0	0	0	0	0	0	0	0	0	0	0	0	0	0	0	0	0	0	0	0	0	0	0	0	0	0	0	0	0	0	23	0	0	0	0	0	0	0	0	0	0	0	0	0	0	0	0	0	0	0	0	2	0	0	0	0	0	0	0	0	0	0	0	0	0	0	0	0	0	0	0	0	0	0	0	0	0	0	0	0	0	0	0	0	0	0	0	0	0	0	0	0	0	0	0	0	0	0	0	0	0	0	0	0	0	0	0	0	0	0	0	0	0	0	0	0	0	0	0	0	0	0	0	0	0	0	0	0	0	0	0	0	0	0	0	0	0	0	0	0	0	0	0	0	0	0	0	0	0	0	0	0	0	0	0	0	0	0	0	0	0	0	0	0	0	0	0	0	0	0	0	0	0	0	0	0	0	0	0	0	0	0	0	0	0	0	0	0	0	0	0	0	0	0	0	0	0	0	0	0	0	0	0	0	0	0	0	0	0	0	0	0	0	0	0	0	0	0	0	0	0	0	0	0	0	0	0	0	0	0	0	0	0	0	0	0	0	0	0	0	0	0	0	0	0	0	0	0	0	0	0	0	0	0	0	0	0	0	0	0	0	0	0	0	0	0	0	0	0	0	0	0	0	0	0	0	0	0	0	0	0	0	0	0	0	0	0	0	0	0	0	0	0	0	0	0	0
S100a5	0	0	0	0	0	0	0	0	0	0	0	0	0	0	0	0	0	0	0	0	0	0	0	0	0	0	0	0	0	0	0	0	0	0	0	0	0	0	0	0	0	0	0	0	0	0	0	0	0	0	0	0	0	0	0	0	0	0	0	0	0	0	0	0	0	0	0	0	0	0	0	0	0	0	0	0	0	0	0	0	0	0	0	0	0	0	0	0	0	0	0	0	0	0	0	0	0	0	0	0	0	0	0	0	0	0	0	0	0	0	0	0	0	0	0	0	0	0	0	0	0	0	0	0	0	0	0	0	0	0	0	0	0	0	0	0	0	0	0	0	0	0	0	0	0	0	0	0	0	0	0	0	0	0	0	0	0	0	0	0	0	0	0	0	0	0	0	0	0	0	0	0	0	0	0	0	0	0	0	0	0	0	0	0	0	0	0	0	0	0	0	0	0	0	0	0	0	0	0	0	0	0	0	0	0	0	0	0	0	0	0	0	0	0	0	0	0	0	0	0	0	0	0	0	0	0	0	0	0	0	0	0	0	0	0	0	0	0	0	0	0	0	0	0	0	0	0	0	0	0	0	0	0	0	0	0	0	0	0	0	0	0	0	0	0	0	0	0	0	0	0	0	0	0	0	0	0	0	0	0	0	0	0	0	0	0	0	0	0	0	0	0	0	0	0	0	0	0	0	0	0	0	0	0	0	0	0	0	0	0	0	0	0	0	0	0	0	0	0	0	0	0	0	0	0	0	0	0	0	0	0	0	0	0	0	0	0	0	0	0	0	0	0	0	0	0	0	0	0	0	0	0	0	0	0	0	0	0	0	0	0	0	0	0	0	0	0	0	0	0	0	0	0	0	0	0	0	0	0	0	0	0	0	0	0	0	0	0	0	0	0	0	0	0	0	0	0	0	0	0	0	0	0	0	0	0	0	0	0	0	0	0	0	0	0	0	0	0	0	0	0	0	0	0	0	0	0	0	0	0	0	0	0	0	0	0	0	0	0	0	0	0	0	0	0	0	0	0	0	0	0	0	0	0	0	0	0	0	0	0	0	0	0	0	0	0	0	0	0	0	0	0	0	0	0	0	0	0	0	0	0	0	0	0	0	0	0	0	0	0	0	0	0	0	0
S100a6	0	0	0	0	0	29	0	0	0	0	0	0	0	0	0	0	483	0	0	0	0	0	0	0	0	0	0	0	0	559	0	0	0	0	0	0	0	0	0	100	0	0	0	0	0	0	0	0	61	0	0	5	0	12	471	0	0	0	280	0	0	0	0	0	0	0	0	4	0	0	15	0	0	0	0	0	0	0	0	0	0	0	0	0	547	0	0	0	62	0	0	0	0	0	0	0	0	0	0	0	0	0	0	0	0	0	0	0	0	0	0	0	0	0	452	0	0	0	0	0	0	8	0	0	0	0	0	0	0	0	0	0	0	0	0	0	0	0	0	0	0	0	0	0	0	0	171	0	0	0	0	0	1	0	0	0	0	0	0	0	226	0	780	0	0	0	0	0	0	0	0	0	0	0	0	0	0	0	0	0	0	0	0	0	0	0	0	0	0	0	0	0	0	0	0	0	0	0	0	0	0	0	0	0	0	0	0	0	484	0	21	0	0	0	0	0	0	0	0	0	0	0	0	0	0	0	0	0	0	0	1	0	0	0	0	0	0	0	0	0	0	0	0	0	0	0	152	0	0	0	0	0	30	0	0	0	0	0	0	0	0	0	0	0	0	0	0	0	0	0	0	0	0	0	0	0	0	0	0	0	0	0	0	0	0	0	0	0	0	0	0	0	0	0	0	0	0	0	0	0	0	0	6	0	0	0	0	0	0	0	0	0	0	0	0	0	0	0	0	0	0	0	0	0	0	0	0	0	0	0	0	0	4	0	0	0	0	0	0	0	0	0	0	0	0	0	0	0	0	0	0	0	0	0	0	0	0	2	0	0	0	0	0	0	0	0	0	0	0	0	0	0	0	0	0	0	0	0	0	0	0	0	0	0	0	0	0	0	0	0	0	0	0	0	0	0	0	32	0	0	0	0	0	0	0	0	0	0	0	0	0	0	0	0	0	0	0	0	0	0	0	0	0	0	0	0	0	0	0	0	0	0	0	0	0	0	0	0	0	0	0	0	1	0	0	0	0	0	0	0	0	0	0	0	0	0	0	0	0	0	0	0	97	0	0	0	0	0	0	0	0	0	0	0	0	0	0	0	0	0	0	0	0	0	0	0	0	0	0	0	0	0	0	0	0
S100a7a	0	0	0	0	0	0	0	0	0	0	0	0	0	0	0	0	0	0	0	0	0	0	0	0	0	0	0	0	0	0	0	0	0	0	0	0	0	0	0	0	0	0	0	0	0	0	0	0	0	0	0	0	0	0	0	0	0	0	0	0	0	0	0	0	0	0	0	0	0	0	0	0	0	0	0	0	0	0	0	0	0	0	0	0	0	0	0	0	0	0	0	0	0	0	0	0	0	0	0	0	0	0	0	0	0	0	0	0	0	0	0	0	0	0	0	0	0	0	0	0	0	0	0	0	0	0	0	0	0	0	0	0	0	0	0	0	0	0	0	0	0	0	0	0	0	0	0	0	0	0	0	0	0	0	0	0	0	0	0	0	21	0	0	0	0	0	0	0	0	0	0	0	0	0	0	0	0	0	0	0	0	0	0	0	0	0	0	0	0	0	0	0	0	0	0	0	0	0	0	0	0	0	0	0	0	0	0	0	0	0	0	0	0	0	0	0	0	0	0	0	0	0	0	0	0	0	0	0	0	0	0	0	0	0	0	0	0	0	0	0	0	0	0	0	0	0	0	0	0	0	0	0	0	0	0	0	0	0	0	0	0	0	0	0	0	0	0	0	0	0	0	0	0	0	0	0	0	0	0	0	0	0	0	0	0	0	0	0	0	0	0	0	0	0	0	0	0	0	0	0	0	0	0	0	0	0	0	0	0	0	0	0	0	0	0	0	0	0	0	0	0	0	0	0	0	0	0	0	0	0	0	0	0	0	0	0	0	0	0	0	0	0	0	0	0	0	0	0	0	0	0	0	0	0	0	0	0	0	0	0	0	0	0	0	0	0	0	0	0	0	0	0	0	0	0	0	0	0	0	0	0	0	0	0	0	0	0	0	0	0	0	0	0	0	0	0	0	0	0	0	0	0	0	0	0	0	0	0	0	0	0	0	0	0	0	0	0	0	0	0	0	0	0	0	0	0	0	0	0	0	0	0	0	0	0	0	0	0	0	0	0	0	0	0	0	0	0	0	0	0	0	0	0	0	0	0	0	0	0	0	0	0	0	0	0	0	0	0	0	0	0	0	0	0	0	0	0	0	0	0	0	0	0	0	0	0	0	0	0	0	0	0	0	0	0
S100a8	0	0	0	0	0	0	0	0	0	0	0	0	0	0	0	0	0	0	0	0	0	0	0	0	0	0	0	0	0	0	0	0	0	0	0	0	0	0	0	0	0	0	0	0	0	0	0	0	0	0	0	0	0	0	0	0	0	0	0	0	0	0	0	0	0	0	0	0	0	0	0	0	0	0	0	0	0	0	0	0	0	0	0	0	0	0	0	0	0	0	0	0	0	0	0	0	0	0	0	0	0	0	0	0	0	0	0	0	0	0	0	0	0	0	0	0	0	0	0	0	0	0	0	0	0	0	0	0	0	0	0	0	0	0	0	0	0	0	0	0	0	0	0	0	0	0	0	0	0	0	0	0	0	0	0	0	0	0	0	0	0	0	0	0	0	0	0	0	0	0	0	0	0	0	0	0	0	0	0	0	0	0	0	0	0	0	0	0	0	0	0	0	0	0	0	0	0	0	0	0	0	0	0	0	0	0	0	0	0	0	0	0	0	0	0	0	0	0	0	0	0	0	0	0	0	0	0	0	0	0	0	0	0	0	0	0	0	0	0	0	0	0	0	0	0	0	0	0	0	0	0	0	0	0	0	0	0	0	0	0	0	0	0	0	0	0	0	0	0	0	0	0	0	0	0	0	0	0	0	0	0	0	0	0	0	0	0	0	0	0	0	0	0	0	0	0	0	0	0	0	0	0	0	0	0	0	0	0	0	0	0	0	0	0	0	0	0	0	0	0	0	0	0	0	0	0	0	0	0	0	0	0	0	0	0	0	0	0	0	0	0	0	0	0	0	0	0	0	0	0	0	0	0	0	0	0	0	0	0	0	0	0	0	0	0	0	0	0	0	0	0	0	0	0	0	0	0	0	0	0	0	0	0	0	0	0	0	0	0	0	0	0	0	0	0	0	0	0	0	0	0	0	0	0	0	0	0	0	0	0	0	0	0	0	0	0	0	0	0	0	0	0	0	0	0	0	0	0	0	0	0	0	0	0	0	0	0	0	0	0	0	0	0	0	0	0	0	0	0	0	0	0	0	0	0	0	0	0	0	0	0	0	0	0	0	0	0	0	0	0	0	0	0	0	0	0	0	0	0	0	0	0	0	0	0	0	0	0	0	0	0	0	0	0	0
S100a9	0	0	0	0	0	0	0	0	0	0	0	0	0	0	0	0	0	0	0	0	0	0	0	0	0	0	0	0	0	0	0	0	0	0	0	0	0	0	0	0	0	0	0	0	0	0	0	0	0	0	0	0	0	0	0	0	0	0	0	0	0	0	0	0	0	0	0	0	0	0	0	0	0	0	0	0	0	0	0	0	0	0	0	0	0	0	0	0	0	0	0	0	0	0	0	0	0	0	0	0	0	0	0	0	0	0	0	0	0	0	0	0	0	0	0	0	0	0	0	0	0	0	0	0	0	0	0	0	0	0	0	0	0	0	0	0	0	0	0	0	0	0	0	0	0	0	0	0	0	0	0	0	0	0	0	0	0	0	0	0	0	0	0	0	0	0	0	0	0	0	0	0	0	0	0	0	0	0	0	0	0	0	0	0	0	0	0	0	0	0	0	0	0	0	0	0	0	0	0	0	0	0	0	0	0	0	0	0	0	0	0	0	0	0	0	0	0	0	0	0	0	0	0	0	0	0	0	0	0	0	0	0	0	0	0	0	0	0	0	0	0	0	0	0	0	0	0	0	0	0	0	0	0	0	0	0	0	0	0	0	0	0	0	0	0	0	0	0	0	0	0	0	0	0	0	0	0	0	0	0	0	0	0	0	0	0	0	0	0	0	0	0	0	0	0	0	0	0	0	0	0	0	0	0	0	0	0	0	0	0	0	0	0	0	0	0	0	0	0	0	0	0	0	0	0	0	0	0	0	0	0	0	0	0	0	0	0	0	0	0	0	0	0	0	0	0	0	0	0	0	0	0	0	0	0	0	0	0	0	0	0	0	0	0	0	0	0	0	0	0	0	0	0	0	0	0	0	0	0	0	0	0	0	0	0	0	0	0	0	0	0	0	0	0	0	0	0	0	0	0	0	0	0	0	0	0	0	0	0	0	0	0	0	0	0	0	0	0	0	0	0	0	0	0	0	0	0	0	0	0	0	0	0	0	0	0	0	0	0	0	0	0	0	0	0	0	0	0	0	0	0	0	0	0	0	0	0	0	0	0	0	0	0	0	0	0	0	0	0	0	0	0	0	0	0	0	0	0	0	0	0	0	0	0	0	0	0	0	0	0	0	0	0	0	0
S100b	0	0	0	0	0	0	0	0	0	0	0	0	0	0	0	0	0	0	0	0	16	0	0	12	0	0	0	0	0	11	0	0	0	0	0	0	0	0	0	0	0	0	0	0	0	0	0	0	0	0	0	0	0	0	0	0	0	0	0	28	0	0	0	0	0	0	0	0	0	0	0	0	0	0	0	0	0	0	0	0	0	0	0	0	0	0	0	0	0	0	0	0	0	0	0	0	0	0	0	0	0	0	0	0	0	0	0	0	0	0	0	0	0	0	0	0	0	0	0	0	0	0	0	0	0	0	14	0	0	0	0	0	0	0	0	0	0	0	0	0	0	9	0	0	0	0	0	0	0	0	0	0	1	0	0	0	0	0	0	0	0	0	0	0	0	0	0	0	0	0	0	0	0	0	0	0	0	0	0	0	0	0	0	0	0	0	0	0	0	0	0	0	0	0	0	0	90	0	0	0	0	59	0	0	0	0	0	0	0	0	0	0	0	0	0	0	0	0	0	0	61	0	0	0	0	0	0	0	0	2	0	0	0	0	0	0	0	0	0	0	0	0	0	0	0	0	0	0	0	0	0	0	0	0	0	0	0	0	0	0	0	0	0	91	0	0	0	0	0	0	0	0	0	0	0	0	0	0	0	0	0	0	0	0	0	0	0	0	0	0	0	0	0	0	0	0	0	0	0	0	0	0	0	0	0	0	0	0	0	0	0	0	200	0	0	0	0	0	0	0	0	0	0	0	0	0	0	0	0	0	0	0	0	0	0	0	0	1	0	0	0	0	0	0	0	0	0	0	0	0	0	0	0	0	0	0	0	0	0	19	0	0	0	0	0	0	0	0	0	0	0	0	0	0	0	0	0	0	0	0	0	0	0	0	0	0	0	0	0	0	0	0	0	0	0	0	0	0	0	0	0	0	0	0	0	0	0	0	0	0	0	0	0	0	0	0	0	198	104	0	0	0	0	0	0	0	0	0	0	0	0	0	0	0	0	0	0	0	0	0	0	0	0	0	0	0	0	0	0	0	0	0	0	0	0	0	0	0	0	0	0	0	0	0	0	0	0	0	0	0	0	0	0	0	0	0	0	0	0	0	0	0	0	0	0	0	0	0	0	0	220	0	0	0	0
S100g	0	0	0	0	0	0	0	0	0	0	0	0	0	0	0	0	0	0	0	0	0	0	0	0	0	0	0	0	0	0	0	0	0	0	0	0	0	55	0	0	0	0	0	0	0	0	0	0	17	0	0	0	0	0	0	0	0	0	0	0	0	0	0	0	0	0	0	0	0	0	0	0	0	0	0	0	0	0	0	0	0	0	0	0	0	0	0	0	0	0	0	0	0	0	0	0	0	0	0	0	0	0	0	0	0	0	0	0	0	0	0	0	0	0	0	0	0	0	0	0	0	0	0	0	0	0	0	0	0	0	0	0	0	0	0	0	0	0	0	0	0	0	0	0	0	0	0	0	0	0	0	0	0	0	0	0	0	0	0	0	0	0	0	0	0	0	0	0	0	0	0	0	0	0	0	0	0	0	0	0	0	0	0	0	0	0	0	0	0	0	0	0	0	0	0	0	0	0	0	0	0	0	0	0	0	0	0	0	0	0	0	0	0	0	0	0	0	0	0	0	0	0	0	0	0	0	0	0	0	0	0	0	0	0	0	0	0	0	0	0	0	0	0	0	0	0	16	0	0	0	0	0	0	0	0	0	0	0	0	0	0	0	0	0	0	0	0	0	0	0	0	0	0	0	0	0	0	0	0	0	0	0	0	0	0	0	0	0	0	0	0	0	0	0	0	5	0	0	0	0	0	0	0	0	0	0	0	0	0	0	0	0	0	0	0	0	0	0	0	0	0	0	0	0	0	0	0	0	0	0	0	0	0	0	0	0	0	0	0	0	0	0	0	0	0	0	0	0	0	0	0	0	0	0	0	0	0	0	0	0	0	0	0	0	0	0	0	0	0	0	0	0	0	0	0	0	0	0	0	0	0	0	0	0	0	0	0	0	0	0	0	0	0	0	0	0	0	0	0	0	0	0	0	0	0	0	0	0	0	0	0	0	0	0	0	0	0	0	0	0	0	0	0	0	0	0	0	0	0	0	0	0	0	0	0	0	0	0	0	0	0	0	0	0	0	0	0	0	0	0	0	0	0	0	0	0	0	0	0	0	0	0	0	0	0	0	0	0	0	0	0	0	0	0	0	0	0	0	0	0	0	0	0	0	0	0	0	0	0	0	0	0	0	0	0
S100pbp	0	0	0	0	0	0	0	0	0	0	0	0	0	0	0	0	0	0	0	0	0	0	0	0	0	0	0	0	0	0	16	0	0	0	0	0	0	0	0	0	0	0	0	0	0	0	0	0	0	0	0	12	0	0	169	0	0	0	14	0	0	0	0	38	0	0	0	0	0	4	0	0	0	3	7	0	0	0	0	0	0	0	0	0	0	0	0	0	0	15	0	0	0	3	0	0	0	128	0	0	0	0	0	0	0	0	0	0	0	0	0	0	1	0	0	0	0	0	0	35	0	0	0	0	0	0	0	0	0	0	0	0	0	0	118	0	0	43	0	0	0	0	0	0	0	0	0	0	0	0	0	0	0	0	0	0	0	0	0	0	0	0	70	0	0	156	2	0	0	0	31	0	5	0	0	0	0	0	0	0	0	0	0	0	0	0	0	0	61	0	1	0	154	0	0	0	0	0	4	0	0	23	0	0	0	0	146	0	2	0	0	0	0	24	0	0	0	0	0	14	0	0	0	0	2	0	0	0	0	0	0	0	0	0	0	0	0	6	0	22	0	0	0	0	0	0	40	0	0	0	0	0	0	0	0	18	0	0	0	0	0	0	0	0	0	0	0	0	0	0	0	1	0	0	0	0	0	0	0	0	0	0	0	119	0	0	0	0	0	1	0	0	0	0	0	0	0	0	0	0	0	0	0	0	0	0	0	0	0	0	0	0	0	0	0	0	0	0	0	0	0	0	0	0	0	0	0	0	0	0	0	0	0	0	0	0	49	0	0	0	0	0	0	0	0	0	0	0	0	0	0	0	0	0	0	0	67	0	0	0	0	0	0	42	0	0	0	0	0	0	0	0	0	24	0	0	0	0	0	0	0	0	0	0	0	0	0	0	0	0	0	0	9	0	0	0	0	0	0	0	0	0	0	11	0	0	0	0	0	0	0	0	0	0	0	0	0	0	149	0	0	0	0	0	0	0	0	0	0	157	0	9	0	0	0	0	0	0	0	0	0	0	0	0	0	0	0	0	0	0	0	0	0	0	0	0	0	0	0	0	0	0	0	0	0	0	0	0	0	251	0	14	0	0	0	0	0	0	0	0	0	0	0	0	0	0	0	0	0	0	0	0	0	0	0
S100z	0	0	0	0	0	0	0	0	0	0	0	0	0	0	0	0	0	0	0	0	0	0	0	0	0	0	0	0	0	0	0	0	0	0	0	0	0	0	0	0	0	0	0	0	0	0	0	0	0	0	0	0	0	0	0	0	0	0	0	0	0	0	0	0	0	0	0	0	0	0	0	0	0	0	0	0	0	0	0	0	0	0	0	0	0	0	0	0	9	0	0	0	0	0	0	0	0	0	0	0	0	0	0	0	0	0	0	0	0	0	0	0	0	0	0	0	0	0	0	0	0	0	0	0	0	0	0	0	0	0	0	0	0	0	0	0	0	0	0	0	0	0	0	0	0	0	0	0	0	0	0	0	0	0	0	0	0	0	0	0	0	0	0	0	0	0	0	0	0	0	0	0	0	0	0	0	0	0	0	0	0	0	0	0	0	0	0	0	0	0	0	0	0	0	0	0	0	0	0	0	0	0	0	0	0	0	0	0	0	0	0	0	0	0	0	0	0	0	0	0	0	0	0	0	0	0	0	0	0	0	0	0	0	0	0	0	0	0	0	0	0	0	0	0	0	0	0	0	0	1	0	0	0	0	0	0	0	0	0	0	0	0	0	0	0	0	0	0	0	0	0	0	0	0	0	0	0	0	0	0	0	0	0	0	0	0	0	0	0	0	0	0	0	0	0	0	0	0	0	0	0	0	0	0	0	0	0	0	0	0	0	0	0	0	0	0	0	0	0	0	0	0	0	0	0	0	0	0	0	0	0	0	0	0	0	0	0	0	0	0	0	0	0	0	0	0	0	0	0	0	0	0	0	0	0	0	0	0	0	0	0	0	0	0	0	0	0	0	0	0	0	0	0	0	0	0	0	0	0	0	0	0	0	0	0	0	0	0	0	0	0	0	0	90	0	0	0	1	0	0	0	0	0	0	0	0	0	0	0	0	0	0	0	0	0	0	0	0	0	0	0	0	0	0	0	0	0	0	0	0	0	15	0	0	100	0	0	0	0	16	0	0	0	0	0	0	0	0	0	0	0	0	0	0	0	0	0	0	0	0	0	0	0	0	0	0	0	0	0	0	0	0	0	0	0	0	0	0	0	0	0	0	0	0	0	0	0	0	0	0	0	0	0	0	0
S1pr1	0	0	0	0	0	0	0	0	0	0	0	0	0	0	0	0	0	0	0	0	0	0	0	0	0	0	0	0	0	0	0	0	0	0	0	0	0	0	0	0	0	0	0	0	0	0	0	0	0	0	0	0	0	0	0	0	0	0	0	0	0	0	0	0	0	0	0	0	0	0	0	0	0	0	0	0	0	0	0	0	0	0	0	0	0	0	0	0	0	0	0	0	0	0	0	0	0	0	0	0	0	0	0	0	0	0	0	0	0	0	0	0	0	0	0	0	0	0	0	0	0	0	0	0	0	0	0	0	0	0	0	0	0	0	0	0	0	0	0	0	0	0	0	0	0	0	0	0	0	0	0	0	0	0	0	0	0	0	0	0	0	0	0	0	0	0	0	0	0	0	0	0	0	0	0	0	0	0	0	0	0	0	0	0	0	0	0	0	0	0	0	117	0	0	0	0	0	0	0	0	0	0	0	0	0	0	0	0	13	0	0	0	0	0	0	0	0	0	0	0	0	0	0	0	0	0	0	0	0	0	0	0	0	0	0	0	0	0	0	0	0	0	0	0	0	0	0	0	0	0	0	0	0	0	0	0	0	0	0	0	0	0	0	0	0	0	0	0	0	0	0	0	0	0	0	0	0	0	0	0	0	0	0	0	0	0	0	0	0	0	0	0	0	0	0	0	0	0	0	0	0	0	0	0	0	0	0	0	0	0	0	0	0	0	0	0	0	0	0	0	0	0	0	0	0	0	0	0	0	0	0	0	0	0	0	0	0	0	0	0	0	0	0	0	0	0	0	0	0	0	0	0	0	0	0	0	0	0	0	0	0	0	0	0	0	0	0	0	0	0	0	0	0	0	0	0	0	0	0	0	0	0	0	0	0	0	0	0	0	0	0	0	0	0	0	0	0	261	0	0	0	0	0	0	0	0	0	0	0	0	0	0	0	0	0	0	0	0	0	0	0	0	0	0	0	0	0	0	0	0	0	0	0	0	0	0	0	0	0	0	0	0	0	0	0	0	0	0	0	0	0	0	0	0	0	0	0	0	0	0	0	0	0	0	0	0	0	0	0	0	0	0	0	0	0	0	0	0	0	0	0	0	0	0	0	0	0	0	0	0	0	0	0	0	0
S1pr2	0	0	0	0	0	0	0	0	0	0	0	0	29	0	0	0	196	0	0	0	0	0	0	0	0	167	0	7	0	0	0	0	0	0	0	0	0	0	0	20	0	0	0	0	0	0	0	0	0	0	0	0	0	0	0	0	73	0	0	0	0	0	0	1	0	0	0	18	0	0	0	0	0	0	0	0	0	0	0	0	0	0	0	0	0	0	0	0	35	0	0	0	0	0	0	0	0	0	0	0	0	0	0	0	0	0	76	0	0	0	0	0	0	0	57	0	0	0	0	0	0	0	0	0	0	0	0	0	0	0	0	0	0	0	0	0	0	0	0	0	0	0	0	72	0	66	0	0	0	0	0	0	0	0	0	0	0	0	0	0	183	0	0	0	0	0	171	0	0	0	0	0	0	0	0	0	0	0	0	0	0	0	0	0	0	0	0	0	0	0	0	0	0	0	0	0	33	0	0	0	0	0	0	0	0	0	0	0	0	0	0	0	0	0	0	0	0	0	0	0	3	0	0	0	0	0	0	264	0	0	0	0	0	0	0	0	0	0	0	0	0	0	0	0	0	0	0	0	0	0	0	183	0	0	0	0	0	0	0	0	0	0	0	0	0	0	0	0	0	0	0	0	0	0	0	0	0	0	0	0	0	0	0	0	0	0	0	0	0	0	0	0	0	0	0	0	0	0	0	0	0	0	0	0	0	0	0	0	0	0	0	0	0	0	0	0	0	0	0	0	0	0	0	0	0	0	0	0	0	0	0	0	0	0	0	0	0	0	0	0	0	0	0	0	0	0	0	0	0	0	0	0	7	0	0	0	0	0	0	0	0	0	0	0	0	0	0	0	0	0	0	0	0	0	0	0	0	0	0	0	0	0	0	0	0	0	0	0	0	0	0	0	0	0	0	0	0	0	0	0	0	0	0	0	0	0	0	0	0	0	0	0	0	0	0	0	0	0	0	0	0	0	0	0	0	0	3	0	0	0	187	0	0	0	0	0	0	0	0	0	0	0	0	0	0	0	0	0	0	0	0	0	0	0	0	0	0	0	0	0	0	0	0	0	3	0	0	0	0	0	0	0	0	0	0	0	0	0	0	0	0	0	0	0	0	0	0	0	0	0	0	0	0	0	0
S1pr3	0	0	0	0	0	0	0	0	0	0	0	0	0	0	0	0	0	0	0	0	0	0	0	0	0	0	0	0	0	0	0	0	0	0	0	0	0	0	0	0	0	0	0	0	0	0	0	0	0	0	0	0	0	0	0	0	0	0	0	0	0	0	0	0	0	0	0	0	0	0	0	0	0	0	0	0	25	0	6	0	0	0	0	0	0	0	0	0	0	0	0	0	0	0	0	0	0	0	0	0	0	0	0	0	0	0	0	0	0	0	0	0	0	0	0	0	0	0	0	0	0	0	0	0	0	0	0	0	0	0	0	0	0	0	0	0	0	0	0	0	0	0	0	0	0	0	0	0	0	0	0	0	0	0	0	0	0	8	0	0	0	0	0	0	0	0	0	0	0	0	0	0	0	0	0	0	0	0	0	0	0	0	0	0	0	0	0	0	0	0	0	0	0	0	0	0	0	0	0	0	0	0	0	0	0	0	0	0	0	0	0	0	0	0	0	0	0	0	0	0	0	0	0	0	0	0	0	1	0	0	0	0	0	0	0	0	0	0	0	0	0	0	0	0	0	0	183	0	0	0	0	0	0	0	0	0	0	0	0	0	0	0	0	0	0	0	0	0	0	0	0	0	0	0	0	0	0	0	0	0	0	0	0	0	0	0	0	0	0	0	0	0	0	0	0	0	0	0	0	0	0	0	0	0	0	0	0	0	109	0	0	0	0	0	0	0	0	0	0	0	0	0	0	0	0	0	0	0	0	0	0	0	0	0	0	0	0	0	0	0	0	0	0	0	0	0	0	0	0	0	0	0	0	0	0	0	0	0	0	6	0	0	0	0	0	0	0	0	0	0	0	0	0	0	0	0	0	0	0	0	0	0	0	0	0	0	0	0	0	0	0	0	0	0	0	0	0	0	0	0	0	0	0	0	0	0	0	0	0	0	0	0	0	0	0	0	0	0	0	0	0	0	0	0	0	0	0	0	0	0	0	0	0	0	0	0	0	0	0	0	0	0	0	0	0	0	0	0	0	0	0	0	0	0	0	0	0	0	0	0	0	0	0	0	0	0	0	0	0	0	0	946	0	0	0	0	0	0	0	0	0	0	0	0	0	0	0	0	0	0	0	1	0	0	0
S1pr4	0	0	0	0	0	0	0	0	0	0	0	0	0	0	0	0	0	0	0	0	0	0	0	0	0	0	0	0	0	0	0	0	0	0	0	0	0	0	0	0	0	0	0	0	0	0	0	0	0	0	0	0	0	0	0	0	0	0	0	0	0	0	0	0	0	0	0	0	0	0	0	0	0	0	0	0	0	0	0	0	0	0	0	0	0	0	0	0	0	0	0	0	0	0	0	0	0	0	0	0	0	0	0	0	0	0	0	0	0	0	0	0	0	0	0	0	0	0	0	0	0	0	0	0	0	0	0	0	0	0	0	0	0	0	0	0	0	0	0	0	0	0	0	0	0	0	0	0	0	0	0	0	0	0	0	0	0	0	0	0	0	0	0	0	0	0	0	0	0	0	0	0	0	0	0	0	0	0	0	0	0	0	0	0	0	0	0	0	0	0	0	0	0	0	0	0	0	0	0	0	0	0	0	0	0	0	0	0	0	0	0	0	0	0	0	0	0	0	0	0	0	0	0	0	0	0	0	0	0	0	0	0	0	0	0	0	0	0	0	0	0	0	0	0	0	0	0	0	0	0	0	0	0	0	0	0	0	0	0	0	0	0	0	0	0	0	0	0	0	0	0	0	0	0	0	0	0	0	0	0	0	0	0	0	0	0	0	0	0	0	0	0	0	0	0	0	0	0	0	0	0	0	0	0	0	0	0	0	0	0	0	0	0	0	0	0	0	0	0	0	0	0	0	0	0	0	0	0	0	0	0	0	0	0	0	0	0	0	0	0	0	0	0	0	0	0	0	0	0	0	0	0	0	0	0	0	0	0	0	0	0	0	0	0	0	0	0	0	0	0	0	0	0	0	0	0	0	0	0	0	0	0	0	0	0	0	0	0	0	0	0	0	0	0	0	0	0	0	0	0	0	0	0	0	0	0	0	0	0	0	0	0	0	0	0	0	0	0	0	0	0	0	0	0	0	0	0	0	0	0	0	0	0	0	0	0	0	0	0	0	0	0	0	0	0	0	0	0	0	0	0	0	0	0	0	0	0	0	0	0	0	0	0	0	0	0	0	0	0	0	0	0	0	0	0	0	0	0	0	0	0	0	0	0	0	0	0	0	0	0	0	0	0	0	0
S1pr5	0	0	0	0	0	0	0	0	0	0	0	0	0	0	0	0	0	0	0	0	0	0	0	0	0	0	0	0	0	0	0	0	0	0	0	0	0	0	0	0	0	0	0	0	0	0	0	0	0	0	0	0	0	0	0	0	0	0	0	0	0	0	0	0	0	0	0	0	0	0	0	0	0	0	0	0	0	0	0	0	0	0	0	0	0	0	0	0	0	0	0	0	0	0	0	0	0	0	0	0	0	0	0	0	0	0	0	0	0	0	0	0	0	0	0	0	0	0	0	0	0	0	0	0	0	0	0	0	0	0	0	0	0	0	0	0	0	0	0	0	0	0	0	0	0	0	0	0	0	0	0	0	0	0	0	0	0	0	0	0	0	0	0	0	0	0	0	0	0	0	0	0	0	0	0	0	0	0	0	0	0	0	0	0	0	0	0	0	0	0	0	0	0	0	0	0	0	0	0	0	0	0	0	0	0	0	0	0	0	0	0	0	0	0	0	0	0	0	0	0	0	0	0	0	0	0	0	0	0	0	0	0	0	0	0	0	0	0	0	0	0	0	0	0	0	0	0	0	0	0	0	0	0	0	0	0	0	0	0	0	0	0	0	0	0	0	0	0	0	0	0	0	0	0	0	0	0	0	0	0	0	0	0	0	0	0	0	0	0	0	0	0	0	0	0	0	0	0	0	0	0	0	0	0	0	0	0	0	0	0	0	0	0	0	0	0	0	0	0	0	0	0	0	0	0	0	0	0	0	0	0	0	0	0	0	0	0	0	0	0	0	0	0	0	0	0	0	0	0	0	0	0	0	0	0	0	0	0	0	0	0	0	0	0	0	0	0	0	0	0	0	0	0	0	0	0	0	0	0	0	0	0	0	0	0	0	0	0	0	0	0	0	0	0	0	0	0	0	0	0	0	0	0	0	0	0	0	0	0	0	0	0	0	0	0	0	0	0	0	0	0	0	0	0	0	0	0	0	0	0	0	0	0	0	0	0	0	0	0	0	0	0	0	0	0	0	0	0	0	0	0	0	0	0	0	0	0	0	0	0	0	0	0	0	0	0	0	0	0	0	0	0	0	0	0	0	0	0	0	0	0	0	0	0	0	0	0	0	0	0	0	0	0	0	0
Saa1	0	0	0	0	0	0	0	0	0	0	0	0	0	0	0	0	0	0	0	0	0	0	0	0	0	0	0	0	0	0	0	0	0	0	0	0	0	0	0	0	0	0	0	0	0	0	0	0	0	0	0	0	0	0	0	0	0	0	0	0	0	0	0	0	0	0	0	0	0	0	0	0	0	0	0	0	0	0	0	0	0	0	0	0	0	0	0	0	0	0	0	0	0	0	0	0	0	0	0	0	0	0	0	0	0	0	0	0	0	0	0	0	0	0	0	0	0	0	0	0	0	0	0	0	0	0	0	0	0	0	0	0	0	0	0	0	0	0	0	0	0	0	0	0	0	0	0	0	0	0	0	0	0	0	0	0	0	0	0	0	0	0	0	0	0	0	0	0	0	0	0	0	0	0	0	0	0	0	0	0	0	0	0	0	0	0	0	0	0	0	0	0	0	0	0	0	0	0	0	0	0	0	0	0	0	0	0	0	0	0	0	0	0	0	0	0	0	0	0	0	0	0	0	0	0	0	0	0	0	0	0	0	0	0	0	0	0	0	0	0	0	0	0	0	0	0	0	0	0	0	0	0	0	0	0	0	0	0	0	0	0	0	0	0	0	0	0	0	0	0	0	0	0	0	0	0	0	0	0	0	0	0	0	0	0	0	0	0	0	0	0	0	0	0	0	0	0	0	0	0	0	0	0	0	0	0	0	0	0	0	0	0	0	0	0	0	0	0	0	0	0	0	0	0	0	0	0	0	0	0	0	0	0	0	0	0	0	0	0	0	0	0	0	0	0	0	0	0	0	0	0	0	0	0	0	0	0	0	0	0	0	0	0	0	0	0	0	0	0	0	0	0	0	0	0	0	0	0	0	0	0	0	0	0	0	0	0	0	0	0	0	0	0	0	0	0	0	0	0	0	0	0	0	0	0	0	0	0	0	0	0	0	0	0	0	0	0	0	0	0	0	0	0	0	0	0	0	0	0	0	0	0	0	0	0	0	0	0	0	0	0	0	0	0	0	0	0	0	0	0	0	0	0	0	0	0	0	0	0	0	0	0	0	0	0	0	0	0	0	0	0	0	0	0	0	0	0	0	0	0	0	0	0	0	0	0	0	0	0	0	0	0	0	0	0
Saa2	0	0	0	0	0	0	0	0	0	0	0	0	0	0	0	0	0	0	0	0	0	0	0	0	0	0	0	0	0	0	0	0	0	0	0	0	0	0	0	0	0	0	0	0	0	0	0	0	0	0	0	0	0	0	0	0	0	0	0	0	0	0	0	0	0	0	0	0	0	0	0	0	0	0	0	0	0	0	0	0	0	0	0	0	0	0	0	0	0	0	0	0	0	0	0	0	0	0	0	0	0	0	0	0	0	0	0	0	0	0	0	0	0	0	0	0	0	0	0	0	0	0	0	0	0	0	0	0	0	0	0	0	0	0	0	0	0	0	0	0	0	0	0	0	0	0	0	0	0	0	0	0	0	0	0	0	0	0	0	0	0	0	0	0	0	0	0	0	0	0	0	0	0	0	0	0	0	0	0	0	0	0	0	0	0	0	0	0	0	0	0	0	0	0	0	0	0	0	0	0	0	0	0	0	0	0	0	0	0	0	0	0	0	0	0	0	0	0	0	0	0	0	0	0	0	0	0	0	0	0	0	0	0	0	0	0	0	0	0	0	0	0	0	0	0	0	0	0	0	0	0	0	0	0	0	0	0	0	0	0	0	0	0	0	0	0	0	0	0	0	0	0	0	0	0	0	0	0	0	0	0	0	0	0	0	0	0	0	0	0	0	0	0	0	0	0	0	0	0	0	0	0	0	0	0	0	0	0	0	0	0	0	0	0	0	0	0	0	0	0	0	0	0	0	0	0	0	0	0	0	0	0	0	0	0	0	0	0	0	0	0	0	0	0	0	0	0	0	0	0	0	0	0	0	0	0	0	0	0	0	0	0	0	0	0	0	0	0	0	0	0	0	0	0	0	0	0	0	0	0	0	0	0	0	0	0	0	0	0	0	0	0	0	0	0	0	0	0	0	0	0	0	0	0	0	0	0	0	0	0	0	0	0	0	0	0	0	0	0	0	0	0	0	0	0	0	0	0	0	0	0	0	0	0	0	0	0	0	0	0	0	0	0	0	0	0	0	0	0	0	0	0	0	0	0	0	0	0	0	0	0	0	0	0	0	0	0	0	0	0	0	0	0	0	0	0	0	0	0	0	0	0	0	0	0	0	0	0	0	0	0	0	0	0	0
Saa3	0	0	0	0	0	0	0	0	0	0	0	0	0	0	0	0	0	0	0	0	0	0	0	0	0	0	0	0	0	0	0	0	0	0	0	0	0	0	0	0	0	0	0	0	0	0	0	0	0	0	0	0	0	0	0	0	0	0	0	0	0	0	0	0	0	0	0	0	0	0	0	0	0	0	0	0	0	0	0	0	0	0	0	0	0	0	0	0	0	0	0	0	0	0	0	0	0	0	0	0	0	0	0	0	0	0	0	0	0	0	0	0	0	0	0	0	0	0	0	0	0	0	0	0	0	0	0	0	0	0	0	0	0	0	0	0	0	0	0	0	0	0	0	0	0	0	0	0	0	0	0	0	0	0	0	0	0	0	0	0	0	0	0	0	0	0	0	0	0	0	0	0	0	0	0	0	0	0	0	0	0	0	0	0	0	0	0	0	0	0	0	0	0	0	0	0	0	0	0	0	0	0	0	0	0	0	0	0	0	0	0	0	0	0	0	0	0	0	0	0	0	0	0	0	0	0	0	0	0	0	0	0	0	0	0	0	0	0	0	0	0	0	0	0	0	0	0	0	0	0	0	0	0	0	0	0	0	0	0	0	0	0	0	0	0	0	0	0	0	0	0	0	0	0	0	0	0	0	0	0	0	0	0	0	0	0	0	0	0	0	0	0	0	0	0	0	0	0	0	0	0	0	0	0	0	0	0	0	0	0	0	0	0	0	0	0	0	0	0	0	0	0	0	0	0	0	0	0	0	0	0	0	0	0	0	0	0	0	0	0	0	0	0	0	0	0	0	0	0	0	0	0	0	0	0	0	0	0	0	0	0	0	0	0	0	0	0	0	0	0	0	0	0	0	0	0	0	0	0	0	0	0	0	0	0	0	0	0	0	0	0	0	0	0	0	0	0	0	0	0	0	0	0	0	0	0	0	0	0	0	0	0	0	0	0	0	0	0	0	0	0	0	0	0	0	0	0	0	0	0	0	0	0	0	0	0	0	0	0	0	0	0	0	0	0	0	0	0	0	0	0	0	0	0	0	0	0	0	0	0	0	0	0	0	0	0	0	0	0	0	0	0	0	0	0	0	0	0	0	0	0	0	0	0	0	0	0	0	0	0	0	0	0	0	0
Saa4	0	0	0	0	0	0	0	0	0	0	0	0	0	0	0	0	0	0	0	0	0	0	0	0	0	0	0	0	0	0	0	0	0	0	0	0	0	0	0	0	0	0	0	0	0	0	0	0	0	0	0	0	0	0	0	0	0	0	0	0	0	0	0	0	0	0	0	0	0	0	0	0	0	0	0	0	0	0	0	0	0	0	0	0	0	0	0	0	0	0	0	0	0	0	0	0	0	0	0	0	0	0	0	0	0	0	0	0	0	0	0	0	0	0	0	0	0	0	0	0	0	0	0	0	0	0	0	0	0	0	0	0	0	0	0	0	0	0	0	0	0	0	0	0	0	0	0	0	0	0	0	0	0	0	0	0	0	0	0	0	0	0	0	0	0	0	0	0	0	0	0	0	0	0	0	0	0	0	0	0	0	0	0	0	0	0	0	0	0	0	0	0	0	0	0	0	0	0	0	0	0	0	0	0	0	0	0	0	0	0	0	0	0	0	0	0	0	0	0	0	0	0	0	0	0	0	0	0	0	0	0	0	0	0	0	0	0	0	0	0	0	0	0	0	0	0	0	0	0	0	0	0	0	0	0	0	0	0	0	0	0	0	0	0	0	0	0	0	0	0	0	0	0	0	0	0	0	0	0	0	0	0	0	0	0	0	0	0	0	0	0	0	0	0	0	0	0	0	0	0	0	0	0	0	0	0	0	0	0	0	0	0	0	0	0	0	0	0	0	0	0	0	0	0	0	0	0	0	0	0	0	0	0	0	0	0	0	0	0	0	0	0	0	0	0	0	0	0	0	0	0	0	0	0	0	0	0	0	0	0	0	0	0	0	0	0	0	0	0	0	0	0	0	0	0	0	0	0	0	0	0	0	0	0	0	0	0	0	0	0	0	0	0	0	0	0	0	0	0	0	0	0	0	0	0	0	0	0	0	0	0	0	0	0	0	0	0	0	0	0	0	0	0	0	0	0	0	0	0	0	0	0	0	0	0	0	0	0	0	0	0	0	0	0	0	0	0	0	0	0	0	0	0	0	0	0	0	0	0	0	0	0	0	0	0	0	0	0	0	0	0	0	0	0	0	0	0	0	0	0	0	0	0	0	0	0	0	0	0	0	0	0	0	0	0
Saal1	35	0	0	0	0	0	200	0	0	0	0	0	1	0	0	0	41	226	0	0	0	0	0	0	0	25	0	0	0	0	0	0	0	0	0	105	0	0	0	0	0	0	0	0	15	0	0	0	0	0	0	0	255	0	0	0	0	0	0	2	0	0	0	49	0	0	0	0	0	0	0	0	0	0	42	0	0	0	0	0	0	15	0	0	0	0	0	0	0	0	0	0	0	0	182	0	0	33	0	0	0	0	0	0	0	0	0	0	0	0	0	0	0	0	0	0	0	231	0	0	0	0	0	0	0	0	0	0	0	0	0	0	0	0	0	0	0	0	0	0	0	12	0	29	0	0	0	0	0	0	26	0	143	0	0	0	0	15	0	0	0	0	0	0	0	0	0	0	0	0	68	0	0	0	77	0	0	0	0	0	0	0	0	0	205	0	0	0	136	0	0	0	0	0	0	0	90	0	0	0	142	0	0	0	39	0	0	0	1	0	0	0	323	0	0	0	0	0	0	175	167	0	111	0	24	0	0	127	0	49	31	0	0	0	0	0	0	0	27	40	0	0	0	44	0	0	76	0	0	0	0	56	0	0	0	0	0	0	112	0	0	0	0	256	0	0	0	0	0	0	0	139	0	0	0	0	0	0	4	0	0	0	0	0	0	0	0	0	0	0	0	0	0	0	0	0	0	0	0	0	0	0	0	0	0	0	0	0	0	0	0	0	0	0	0	0	0	0	0	0	0	0	0	0	0	0	0	0	0	0	0	80	0	0	0	0	0	0	0	0	0	0	0	0	0	0	0	0	0	0	0	0	0	0	0	0	0	0	0	0	0	0	0	0	0	0	308	0	0	0	0	0	0	0	0	0	0	0	0	0	0	0	0	0	0	0	0	278	0	0	0	0	0	0	764	0	0	17	0	0	0	0	0	0	0	0	0	0	0	0	0	0	0	0	0	0	0	0	0	0	0	0	0	0	0	0	0	0	0	0	0	4	0	0	0	0	0	0	431	92	0	0	2	0	0	0	0	0	0	0	0	0	0	0	308	0	0	51	0	0	1	2	0	0	0	0	0	0	0	0	0	0	0	174	0	0	0	0	0	19	0	0	0	0	0	0	0	24	0	0	0	0	0	0	0
Sac3d1	0	0	202	0	373	0	0	0	0	0	0	0	31	0	0	0	0	0	0	0	0	0	0	177	0	0	0	0	0	0	0	0	0	0	0	0	0	0	0	24	0	0	315	0	0	0	0	0	0	0	0	0	92	0	0	254	26	122	0	0	0	0	0	110	0	0	185	2	0	39	378	0	0	0	93	0	37	0	0	0	0	43	0	19	0	0	0	147	0	8	0	254	135	0	0	0	0	231	0	0	382	0	1	0	0	0	358	0	99	74	167	177	0	0	0	0	0	0	0	42	0	0	105	0	33	38	106	0	0	0	210	0	41	0	0	99	0	0	233	274	66	119	5	0	0	22	0	0	311	0	14	0	0	43	0	0	126	19	0	0	0	0	0	622	0	13	0	0	0	0	0	0	0	0	0	0	0	0	78	0	0	0	0	0	0	0	0	0	217	0	0	0	0	0	0	45	32	119	402	485	0	0	0	271	2	0	0	0	79	0	0	0	0	0	78	0	0	0	0	0	0	0	0	27	19	0	0	151	61	56	0	0	0	0	157	0	78	8	0	98	0	0	0	32	0	0	0	0	0	0	99	0	78	0	0	0	95	0	3	0	0	0	0	0	4	0	0	0	0	0	64	224	0	0	0	0	0	0	94	160	0	174	0	201	156	0	0	0	0	0	0	0	0	0	0	0	0	58	126	0	0	0	0	0	214	0	0	0	0	8	0	0	33	0	0	379	0	174	17	0	0	0	0	0	0	86	229	0	0	0	277	0	61	0	0	0	0	152	0	0	0	0	226	0	0	0	0	0	0	0	177	0	0	46	30	0	0	0	0	58	0	0	0	0	0	89	202	0	461	0	0	0	190	0	0	0	0	0	0	298	0	0	0	104	0	0	0	0	0	0	0	92	0	99	440	0	0	0	150	0	0	210	0	0	0	0	100	330	0	0	0	0	0	0	610	1	0	0	0	61	0	0	0	0	0	301	0	0	0	0	0	43	0	0	280	2	0	279	283	143	0	0	0	0	0	0	0	151	0	124	229	0	0	0	0	0	154	91	0	0	0	2	0	353	455	0	0	1	0	0	0	0	139	48	0	0	0	0	464	0	0	0	0	0	248	254	784	186	60	0	0	54	0	139	0
Sacm1l	21	0	45	0	0	0	4	0	0	36	0	0	74	0	16	0	26	0	245	0	0	17	0	0	0	65	0	3	0	10	37	0	0	0	0	86	35	0	111	2	22	0	0	0	0	0	2	0	0	0	0	0	0	0	7	0	115	0	14	0	0	0	0	40	0	0	0	0	6	0	1	0	0	0	20	0	60	51	0	0	1	0	0	0	0	11	5	0	0	2	6	0	0	0	14	0	31	70	0	48	0	0	0	0	0	0	2	17	0	0	0	0	0	2	8	0	0	2	0	7	348	21	0	25	0	47	0	0	0	67	116	0	0	0	0	0	0	0	0	178	0	7	0	0	0	44	59	0	3	0	0	0	0	1	0	0	66	0	0	3	7	73	0	0	0	0	0	0	0	15	5	0	0	5	0	0	7	0	0	0	0	0	0	6	0	0	0	0	0	0	19	72	0	0	0	0	0	12	19	20	0	0	9	1	0	0	0	118	0	0	0	0	0	0	0	0	7	0	3	0	0	0	11	20	16	0	0	0	7	0	0	0	0	79	0	0	0	0	0	0	133	14	253	60	24	0	143	6	0	39	16	0	90	0	0	1	0	0	0	0	0	0	0	0	11	0	0	0	0	0	72	0	0	0	0	0	0	0	45	0	7	199	0	0	0	1	0	0	0	10	11	0	2	1	0	0	398	98	0	0	56	0	0	0	0	0	0	0	196	0	0	140	87	0	0	0	0	154	0	0	19	0	0	8	0	0	0	0	0	157	0	0	0	0	2	0	333	25	0	0	5	0	0	11	0	9	0	191	0	0	0	0	0	99	0	181	2	2	0	72	0	0	0	73	0	0	457	224	7	1	5	0	0	270	779	0	0	0	0	0	90	0	0	0	0	0	53	20	3	0	0	38	0	138	463	84	0	0	0	0	0	0	0	3	0	0	236	109	0	0	47	83	0	0	0	0	0	0	48	0	0	0	43	20	0	0	0	0	0	0	191	0	0	89	1	116	15	346	0	0	8	0	0	0	0	0	279	0	106	0	0	0	317	184	34	0	0	0	0	51	0	0	0	0	0	0	236	0	0	0	16	279	0	0	0	0	41	0	0	147	0	0	1	5	0	16	83	60	0	303	185	0	0	11	0
Sacs	0	0	0	0	0	0	0	0	0	0	0	0	0	0	0	0	0	0	0	0	0	0	0	0	0	0	0	0	0	0	0	0	0	0	0	0	0	0	0	0	0	0	0	0	0	0	0	0	0	0	0	0	0	0	0	0	0	0	0	0	0	0	0	0	0	0	0	0	0	0	0	0	0	0	2	0	0	0	0	0	0	0	0	0	0	0	0	0	0	0	0	0	0	0	0	0	0	0	0	26	0	0	0	0	0	0	0	0	0	0	0	0	0	0	0	0	0	0	0	36	0	0	0	0	0	0	0	0	0	0	0	0	0	0	0	0	0	0	0	0	0	0	0	0	0	0	0	0	0	0	0	0	0	0	0	0	0	0	0	0	0	0	0	0	0	0	0	0	0	0	0	0	0	0	0	0	0	0	0	0	0	0	0	0	0	0	0	0	0	0	0	0	0	0	0	0	0	0	0	0	0	0	0	0	0	0	0	0	0	0	0	0	0	0	0	0	0	0	0	0	0	0	0	0	0	0	0	0	0	0	0	0	0	0	0	0	0	0	0	0	0	0	0	0	0	0	0	0	0	0	0	0	0	0	0	0	0	0	0	0	0	0	0	0	0	0	0	0	0	0	0	0	0	0	0	0	0	0	0	0	0	0	0	0	0	0	0	0	0	0	0	0	0	0	0	0	0	0	0	0	0	0	0	0	0	0	0	0	0	0	0	0	0	0	0	0	0	0	0	0	0	0	0	0	0	0	0	0	0	0	0	0	0	0	0	0	0	0	0	0	0	0	0	0	0	0	0	0	0	0	0	0	0	0	0	0	0	0	0	0	0	0	0	0	0	0	0	0	0	0	0	0	0	0	0	0	0	0	0	0	0	0	0	0	0	0	0	0	0	0	0	0	0	0	0	0	0	0	0	0	0	0	0	0	0	0	0	0	0	0	0	0	0	0	0	0	0	0	0	0	0	0	0	0	0	0	0	0	0	0	0	0	0	0	0	0	0	0	0	0	0	0	0	0	0	0	0	0	0	0	0	0	0	0	0	0	0	0	0	0	0	0	0	0	0	0	0	0	0	0	0	0	0	0	0	0	0	0	0	0	0	0	0	0	0	0	0	0	0	0	0	0	0	0	0
Sae1	1	0	208	0	0	0	0	0	0	0	0	0	165	0	172	14	0	169	0	0	0	0	0	207	0	0	0	0	80	156	0	157	60	0	223	0	0	0	0	79	0	0	0	162	0	0	206	0	21	113	0	17	87	96	1	0	53	0	0	0	0	0	0	77	0	0	0	0	0	4	0	0	0	8	0	0	112	76	0	143	0	0	0	0	0	89	0	0	1	0	0	0	0	0	0	299	0	333	0	0	0	0	0	19	0	0	0	0	0	35	0	217	0	109	0	0	0	233	0	12	0	0	0	0	82	9	0	152	0	0	213	0	0	0	0	0	0	0	0	0	0	230	31	20	0	45	0	0	466	0	65	0	25	372	0	0	64	0	0	0	30	0	0	0	0	64	2	0	0	0	14	0	0	0	0	48	0	0	0	0	0	0	0	0	343	0	0	0	7	0	74	0	0	38	0	0	220	0	0	0	0	14	0	0	99	0	14	0	66	270	0	0	0	0	0	109	2	35	0	189	251	0	0	81	38	0	0	167	0	92	128	0	0	90	170	0	424	27	0	63	3	0	0	7	29	0	0	210	0	4	0	115	0	47	0	67	0	0	56	0	0	0	0	0	0	0	0	0	0	95	0	221	0	89	0	222	0	0	18	206	0	0	0	0	19	0	0	0	0	0	0	183	0	0	0	0	0	323	0	1	0	215	0	0	391	0	0	195	0	0	0	0	0	0	0	0	0	150	0	0	0	0	77	0	220	0	0	0	0	0	80	0	0	0	0	131	0	0	0	0	0	0	0	0	0	0	89	0	0	0	0	57	192	0	0	147	0	226	0	0	152	0	69	347	0	0	0	329	0	0	216	306	2	0	139	0	0	0	0	0	0	0	38	0	0	0	336	0	0	135	0	0	0	0	0	0	498	0	0	0	216	218	0	0	0	0	132	0	0	0	17	0	265	484	507	0	0	0	51	0	0	0	0	214	0	0	0	0	1	0	183	20	0	198	0	0	0	328	0	206	0	0	0	0	0	0	0	0	0	0	0	0	0	0	1	0	0	160	0	0	0	72	171	0	0	0	157	0	0	0	130	90	0	0	238	20	0	84	0	0	0	0	0	460	0	218	0	304	0	0	114	148	0	0	243
Safb	2	0	49	0	0	0	0	25	88	0	0	23	0	39	6	0	29	1	0	0	9	0	47	16	0	0	0	1	241	0	21	0	123	1	87	0	35	0	0	17	0	2	1	60	0	0	6	20	12	90	28	37	0	0	0	0	0	0	0	161	17	231	0	0	0	0	58	0	5	0	0	0	0	0	10	0	27	31	0	48	0	0	7	13	13	6	28	4	0	7	19	0	5	216	0	0	0	57	0	24	0	0	0	0	195	0	0	59	0	32	0	0	4	0	0	10	22	13	2	0	0	8	0	49	6	0	0	97	0	0	101	1	0	0	7	0	0	0	0	0	0	33	0	0	0	0	0	0	0	0	0	0	0	56	17	0	34	1	0	0	5	0	0	544	93	0	82	0	115	0	0	9	52	20	0	28	4	0	0	32	90	215	0	0	114	0	0	62	0	0	2	0	0	0	0	0	11	0	0	0	3	0	213	0	0	0	36	0	85	80	0	52	0	0	23	84	54	6	0	27	19	48	4	11	0	9	0	8	5	1	66	0	0	18	22	56	0	19	0	6	0	0	164	0	11	0	0	3	0	0	0	5	129	6	0	0	1	0	55	1	0	0	0	57	7	0	73	0	1	0	0	384	0	10	0	60	0	0	0	15	0	231	0	0	34	6	0	0	0	0	0	0	28	23	186	11	0	0	0	0	25	415	38	0	3	74	17	274	105	2	97	0	0	504	0	1	0	25	0	0	0	12	0	56	131	1	0	0	60	55	0	58	124	78	212	43	0	204	39	0	1	0	9	3	0	0	78	0	0	0	0	1	0	0	0	230	0	0	0	194	0	0	0	90	0	0	2	0	84	0	87	66	0	353	0	0	0	24	0	0	0	0	15	6	0	0	0	0	5	0	71	4	133	1	0	0	0	0	192	0	85	1	0	0	0	0	0	0	2	0	7	1	31	0	33	4	0	0	0	17	83	0	151	28	88	0	134	0	338	73	0	0	0	48	229	23	2	0	0	252	0	72	0	498	0	77	10	0	0	18	0	212	124	84	32	95	311	101	251	0	126	1	0	32	58	0	26	0	1	0	7	0	136	42	0	125	17	77	8	0	0	0	0	0	0	214	0	100	0	16	163	0	170	0	15
Safb2	1	49	0	0	0	0	0	0	0	0	0	57	0	0	0	0	0	0	0	7	5	0	2	0	0	79	0	0	20	0	0	41	3	0	32	0	0	0	0	24	0	0	0	0	0	0	0	12	0	0	0	0	0	0	0	0	0	0	0	0	10	4	5	0	0	0	0	0	0	1	0	0	36	19	0	24	4	0	1	0	0	0	4	0	0	1	0	0	0	0	0	0	0	0	0	0	56	39	0	0	0	0	0	1	0	0	0	0	5	0	25	0	0	0	0	0	0	0	0	0	0	0	0	1	0	0	0	0	0	0	1	0	0	0	74	0	35	0	0	0	0	0	129	29	0	0	0	0	0	2	0	4	0	0	0	0	12	0	0	0	0	0	1	0	0	0	0	0	0	0	1	0	0	0	0	0	0	34	0	0	11	0	0	43	0	6	0	0	0	0	0	0	148	0	0	0	6	0	0	0	0	0	85	0	0	0	49	0	0	0	0	20	0	18	0	42	0	0	0	0	6	38	62	0	2	0	4	126	23	0	0	0	0	0	21	0	0	0	0	0	0	0	0	0	2	0	0	13	0	0	83	22	26	0	0	0	0	0	0	7	0	0	0	0	0	0	0	0	0	5	0	0	0	0	0	0	2	0	5	49	0	0	10	0	175	0	0	1	0	11	0	21	0	0	0	0	0	20	0	0	0	0	0	0	0	92	0	0	0	0	0	0	0	0	0	1	1	0	0	0	0	1	0	0	92	1	0	88	0	0	0	0	0	0	0	0	1	49	0	0	0	0	0	122	26	0	0	0	0	3	139	0	99	161	36	0	0	0	0	0	0	0	0	37	0	0	0	0	0	0	86	46	0	63	0	0	0	0	17	0	0	0	152	0	85	0	6	1	0	2	0	0	8	0	0	0	0	127	0	0	4	242	0	2	0	55	52	0	0	0	3	0	88	0	0	13	0	0	0	7	0	0	0	57	0	0	0	0	0	0	0	0	0	0	0	0	19	0	0	0	0	0	0	0	0	0	0	0	1	122	0	1	0	0	32	0	0	0	150	0	0	0	0	0	15	0	0	0	0	0	95	0	3	0	0	0	20	0	0	269	71	0	144	0	6	0	0	69	84	0	12	168	0	1	206
Sag	0	0	0	0	0	0	0	0	0	0	0	0	0	0	0	0	0	0	0	0	0	0	0	0	0	0	0	0	0	0	0	0	0	0	0	0	0	0	0	0	0	0	0	0	0	0	0	0	0	0	0	0	0	0	0	0	0	0	0	0	0	0	0	0	0	0	0	0	0	0	0	0	0	0	0	0	0	0	0	0	0	0	0	0	0	0	0	0	0	0	0	0	0	0	0	0	0	0	0	0	0	0	0	0	0	0	0	0	0	0	0	0	0	0	0	0	0	0	0	0	0	0	0	0	0	0	0	0	0	0	0	0	0	0	0	0	0	0	0	0	0	0	0	0	0	0	0	0	0	0	0	0	0	0	0	0	0	0	0	0	0	0	0	0	0	0	0	0	0	0	0	0	0	0	0	0	0	0	0	0	0	0	0	0	0	0	0	0	0	0	0	0	0	0	0	0	0	0	0	0	0	0	0	0	0	0	0	0	0	0	0	0	0	0	0	0	0	0	0	0	0	0	0	0	0	0	0	0	0	0	0	0	0	0	0	0	0	0	0	0	0	0	0	0	0	0	0	0	0	0	0	0	0	0	0	0	0	0	0	0	0	0	0	0	0	0	0	0	0	0	0	0	0	0	0	0	0	0	0	0	0	0	0	0	0	0	0	0	0	0	0	0	0	0	0	0	0	0	0	0	3	0	0	0	0	0	0	0	0	0	0	0	0	0	0	0	0	0	0	0	0	0	0	0	0	0	0	0	0	0	0	0	0	0	0	0	0	0	0	0	0	0	0	0	0	0	0	0	0	0	0	0	0	0	0	0	24	0	0	0	0	0	0	0	0	0	0	0	0	0	0	0	0	0	0	0	49	0	0	0	0	0	0	0	0	0	0	0	0	0	0	0	0	0	0	0	0	0	0	0	0	0	0	0	0	0	0	0	0	0	0	0	0	0	0	0	0	0	0	0	0	0	0	0	0	0	0	0	0	0	0	0	0	0	0	0	0	0	0	0	0	0	0	0	0	0	0	0	0	0	0	0	0	0	0	0	0	0	0	0	0	0	0	0	0	0	0	0	0	0	0	0	0	0	0	0	0	0	0	0	0	0	0	0	0	0	0	0	0	0	0	0	0	0	0
Sall1	0	0	0	0	0	0	0	11	0	0	0	0	0	0	0	0	0	0	0	0	0	0	0	0	0	3	0	0	0	0	0	0	0	0	0	0	0	0	0	0	0	0	0	0	0	0	0	0	0	32	0	0	0	0	0	0	0	0	0	0	0	0	0	0	0	436	0	0	0	0	0	0	0	0	0	0	0	0	0	0	0	0	0	0	0	0	0	0	0	0	0	0	0	0	0	0	0	272	0	0	0	0	0	0	0	0	386	0	0	0	0	0	0	0	0	0	0	0	0	0	0	23	0	0	0	0	24	0	0	0	0	0	0	0	0	0	0	0	0	0	0	0	0	0	0	0	0	0	0	0	0	0	0	0	0	0	0	0	0	0	0	0	0	0	0	0	0	0	0	0	0	0	0	0	0	0	0	0	0	0	0	0	0	0	0	0	0	0	0	0	0	0	0	0	0	0	30	0	0	0	0	1	0	0	0	0	0	0	0	0	0	0	0	0	0	0	0	0	0	0	0	0	0	0	0	0	0	0	0	0	0	0	0	0	0	0	0	0	0	0	0	0	0	0	0	0	0	0	0	0	0	0	0	0	31	0	0	0	0	0	0	0	0	0	0	0	0	0	0	0	0	0	0	0	0	0	1	0	0	0	0	184	0	0	0	0	0	0	0	0	0	0	0	0	0	0	0	0	0	0	46	0	0	0	0	0	0	0	0	0	0	0	0	0	0	0	0	0	0	0	0	0	231	0	70	0	0	0	0	16	0	0	0	0	0	0	0	7	0	0	0	0	0	0	0	0	0	0	0	0	0	0	0	0	0	225	0	0	0	0	3	0	0	0	52	0	0	0	0	0	0	0	0	0	0	0	0	0	0	0	0	0	0	1	0	0	0	0	0	0	0	0	0	0	0	0	0	0	0	0	0	0	0	0	0	0	0	0	0	0	3	0	0	0	0	0	0	0	0	0	0	0	0	0	0	0	0	0	0	0	0	0	0	0	0	0	0	0	0	0	0	0	0	0	0	0	278	0	0	0	0	0	0	0	0	0	0	0	0	0	0	0	0	0	0	0	0	0	0	0	0	0	0	0	0	0	0	0	0	0	0	0	0	0	0	0	0	0	0	0	0	0	0	0	0
Sall2	0	0	0	0	0	0	0	0	0	0	0	0	0	0	0	0	0	0	0	0	0	0	0	3	0	0	0	3	0	8	0	0	0	0	0	0	8	0	0	74	0	0	0	247	0	0	18	0	0	0	0	0	0	0	160	0	0	0	3	0	0	1	0	0	0	0	0	0	0	0	0	0	1	0	10	0	16	0	0	0	0	0	0	0	0	0	0	0	0	0	0	0	344	0	0	0	0	0	0	0	0	0	0	0	0	0	0	0	0	3	0	0	0	0	0	0	0	0	0	0	0	0	0	0	0	0	129	0	0	0	0	0	0	0	0	0	0	0	0	0	0	0	0	0	0	0	0	0	0	0	0	0	0	0	0	0	0	0	0	0	0	0	0	0	0	0	0	0	0	0	0	0	0	0	0	0	0	0	0	0	0	0	0	0	0	0	0	0	0	0	0	0	0	0	0	0	0	0	0	0	0	0	0	0	0	0	0	0	7	0	0	0	0	0	0	0	0	0	0	0	0	0	0	0	0	0	0	0	0	0	0	0	0	0	0	0	0	0	0	0	0	0	0	0	0	0	0	0	0	7	0	0	0	0	0	0	0	0	0	0	0	0	0	0	0	258	0	0	0	0	47	0	0	0	0	0	0	0	0	0	0	0	0	0	0	0	0	0	0	20	0	0	0	0	0	0	0	0	0	0	28	0	0	0	84	0	0	0	0	0	0	19	0	0	0	0	0	0	0	0	0	0	0	0	0	0	0	26	0	9	0	0	28	0	0	0	0	0	0	0	0	322	0	0	0	0	0	0	0	0	0	0	21	0	0	0	0	0	0	0	0	0	0	0	0	0	0	0	0	0	0	0	0	0	0	0	0	0	0	13	0	0	0	0	0	0	0	0	0	0	0	0	0	0	0	0	0	0	0	0	0	0	0	0	0	0	0	0	0	0	0	0	0	0	0	0	0	0	0	0	0	0	0	0	0	0	0	0	0	0	0	0	0	0	0	188	0	0	0	0	0	0	0	0	0	0	15	0	0	0	0	0	0	0	0	0	0	0	8	0	0	0	0	0	0	0	0	0	0	0	0	0	0	0	0	0	0	0	0	0	0	0	0	0	0	0	0	0	0	0	23	0	0	0	0
Sall3	0	0	0	0	0	0	0	0	0	0	0	0	0	0	0	0	0	0	0	0	0	0	0	0	0	0	0	0	0	0	0	0	0	0	0	0	0	0	0	0	0	0	0	0	0	0	0	0	0	0	0	0	0	0	0	0	0	0	0	0	0	0	0	0	0	0	0	0	0	0	0	0	0	0	0	0	0	0	0	0	0	0	0	0	0	0	0	0	0	0	0	0	0	0	0	0	0	0	0	0	0	0	0	0	0	0	0	0	0	0	0	0	0	0	0	0	0	0	0	0	0	0	0	0	0	0	0	0	0	0	0	0	0	0	0	0	0	0	0	0	0	0	0	0	0	0	0	0	0	0	0	0	0	0	0	0	0	0	0	0	0	0	0	0	0	0	0	0	0	0	0	0	0	0	0	0	0	0	0	0	0	0	0	0	0	0	0	0	0	0	0	0	0	0	0	0	0	0	0	0	0	0	0	0	0	0	0	0	0	0	0	0	0	0	0	0	0	0	0	0	0	0	0	0	0	0	0	0	0	0	0	0	0	0	0	0	0	0	0	0	0	0	0	0	0	0	0	0	0	0	0	0	0	0	0	0	0	0	0	0	0	0	0	0	0	0	0	0	0	0	0	0	0	0	0	0	0	0	0	0	0	0	0	0	0	0	0	0	0	0	0	0	0	0	0	0	0	0	0	0	0	0	0	0	0	0	0	0	0	0	0	0	0	0	0	0	0	0	0	0	0	0	0	0	0	0	0	0	0	0	0	0	0	0	0	0	0	0	0	0	0	0	0	0	0	0	0	0	0	0	0	0	0	0	0	0	0	0	0	0	0	0	0	0	0	0	0	0	0	0	0	0	0	0	0	0	0	0	0	0	0	0	0	0	0	0	0	0	0	0	0	0	0	0	0	0	0	0	0	0	0	0	0	0	0	0	0	0	0	0	0	0	0	0	0	0	0	0	0	0	0	0	0	0	0	0	0	0	0	0	0	0	0	0	0	0	0	0	0	0	0	0	0	0	0	0	0	0	0	0	0	0	0	0	0	0	0	0	0	0	0	0	0	0	0	0	0	0	0	0	0	0	0	0	0	0	0	0	0	0	0	0	0	0	0	0	0	0	0	0	0	0	0	0	0
Sall4	0	10	0	0	0	0	15	0	0	0	0	0	0	0	0	0	0	0	0	0	0	0	0	0	0	0	41	0	53	0	0	0	0	0	0	0	0	0	0	0	0	0	0	0	0	0	0	0	0	5	4	0	0	0	0	0	0	0	0	0	0	0	0	0	9	0	0	0	0	4	0	0	0	0	0	0	0	0	0	0	9	0	0	7	0	0	0	7	0	0	0	0	0	0	0	0	0	0	0	0	0	0	9	0	0	135	19	0	0	0	0	6	0	0	0	0	0	0	22	0	0	0	1	7	11	0	0	0	0	0	0	0	0	0	0	0	0	0	0	0	1	34	0	0	0	1	0	3	0	0	0	0	0	0	0	0	0	0	110	0	0	0	0	0	110	26	0	0	0	0	0	1	0	0	0	13	0	0	0	0	0	0	0	0	0	0	9	0	234	0	0	0	4	0	0	7	1	0	0	0	12	3	0	0	0	0	0	0	0	0	0	0	3	19	0	0	0	0	0	0	135	0	0	0	0	19	0	0	0	0	0	0	0	0	0	0	0	0	3	9	1	23	21	0	0	0	0	0	0	0	0	0	0	0	14	0	0	0	0	0	0	0	0	0	77	0	0	0	0	0	26	0	0	0	0	0	0	72	0	6	0	386	0	0	0	0	2	0	0	0	2	23	0	0	0	0	0	31	0	0	0	0	0	0	3	0	0	277	6	0	92	0	22	0	0	156	0	8	43	0	0	0	0	380	0	0	0	0	0	0	0	17	0	0	0	0	138	0	0	0	1	5	0	0	0	0	0	0	0	0	0	0	57	0	0	0	0	0	0	0	0	0	0	0	0	0	2	0	0	0	0	0	0	0	0	0	0	0	0	0	0	33	0	0	0	0	0	0	0	0	0	0	0	90	0	0	33	4	0	0	0	0	0	19	0	0	2	0	298	0	3	52	0	11	0	0	0	0	0	106	134	0	0	93	0	0	0	23	0	0	0	0	60	0	1	0	0	36	0	0	38	0	0	0	0	0	0	0	0	0	110	0	9	0	0	0	0	0	147	0	0	0	0	0	0	0	0	0	0	0	0	0	0	109	0	40	0	1	0	0	0	0	15	443	84	0	0	0	0	12	0	1	0	11	1
Samd1	0	0	0	0	0	0	0	0	0	0	0	0	0	0	7	0	0	0	4	0	0	0	0	0	0	0	0	0	0	0	0	0	0	0	0	0	0	0	0	0	35	0	0	0	0	0	0	0	0	0	0	0	0	0	0	0	0	0	0	0	0	0	0	5	0	0	0	0	1	0	0	0	0	0	0	0	4	0	0	0	2	0	0	0	0	0	0	0	0	0	0	0	1	0	12	0	0	0	0	0	0	0	0	0	0	0	0	0	0	0	0	0	0	0	105	0	0	0	0	0	0	0	0	0	0	0	27	0	2	0	0	0	0	0	0	0	0	0	0	7	0	0	0	0	0	0	0	0	0	0	0	0	0	0	0	0	0	0	0	0	0	0	0	0	0	0	0	0	1	0	0	0	0	0	0	0	0	0	0	0	0	0	0	0	0	0	0	0	0	0	0	58	0	0	0	0	0	0	0	0	0	0	0	0	1	0	0	0	0	0	0	0	0	0	3	0	0	71	0	0	0	4	0	0	0	0	0	0	0	0	0	0	0	0	0	0	0	0	0	0	0	0	0	0	0	0	72	0	0	0	0	0	0	0	0	0	0	0	0	0	0	0	0	0	30	0	0	0	0	0	0	0	0	0	0	0	0	0	0	0	0	27	0	0	0	0	0	0	0	0	0	0	3	0	0	0	0	0	0	9	0	0	0	6	0	0	0	0	0	0	0	0	0	0	0	0	0	0	0	0	0	0	0	0	0	0	2	0	0	0	0	0	0	0	0	0	91	0	0	0	0	0	0	0	0	0	0	0	0	9	43	0	0	0	0	0	0	40	0	0	0	0	0	0	0	0	0	0	0	0	0	10	0	0	154	0	112	0	0	0	0	0	0	0	0	0	0	0	0	0	0	0	0	0	0	0	0	0	0	0	0	0	0	0	0	0	0	0	0	0	0	0	0	0	0	0	0	0	0	0	0	0	0	0	0	155	0	0	0	0	30	0	0	0	0	0	0	0	0	0	0	0	0	0	0	0	0	0	0	0	0	0	69	0	0	0	0	0	0	0	0	13	0	0	0	0	0	0	0	0	0	0	0	0	0	0	0	0	0	26	0	0	0	0	0	0	1	0	0	0	0	0	0	0	0
Samd10	0	0	0	0	0	0	0	87	0	0	643	0	27	0	0	0	177	0	0	0	0	0	0	0	0	0	88	0	0	0	0	87	0	0	253	0	0	0	0	0	0	0	0	0	0	0	0	0	0	0	0	0	0	0	0	0	40	311	0	0	245	0	0	0	0	0	0	140	0	0	0	0	275	0	88	0	0	0	90	1	0	0	0	0	0	0	0	0	0	0	0	0	0	0	0	0	527	0	432	0	36	0	0	63	0	232	242	0	0	83	0	0	0	0	0	223	0	0	0	44	262	6	0	0	109	0	0	0	0	0	0	0	0	0	160	9	0	194	0	0	0	0	0	0	246	125	0	0	0	0	3	0	201	0	0	0	0	0	0	542	0	0	0	0	0	0	0	0	0	179	0	0	0	0	0	49	0	0	224	0	0	146	222	60	0	365	0	0	0	286	0	0	0	139	0	0	0	0	0	0	0	0	0	345	0	0	0	187	0	0	0	0	0	0	115	0	0	17	0	105	0	0	0	108	0	30	0	77	0	0	0	80	0	0	2	0	0	0	0	0	0	0	5	91	0	0	0	0	1	0	0	0	190	0	0	132	38	0	0	0	0	446	96	0	397	0	0	51	18	0	0	0	0	0	0	0	0	243	0	0	49	0	0	0	43	0	0	64	0	0	0	1	0	0	846	440	0	382	133	0	0	0	0	0	0	0	0	0	0	0	0	0	0	0	0	0	0	0	0	0	0	0	0	348	0	0	0	0	0	365	0	0	0	0	474	192	0	118	0	188	967	0	422	0	0	84	0	0	0	25	0	0	0	0	0	278	1009	0	0	201	235	0	0	0	0	0	65	0	0	0	0	373	0	300	450	0	0	0	0	0	0	0	0	0	1057	0	0	19	0	3	0	0	0	0	0	776	0	32	214	0	473	0	0	307	0	0	0	232	113	0	0	0	0	0	146	0	0	0	0	2	401	0	11	0	0	0	0	0	379	0	0	13	0	0	0	0	0	0	228	0	256	0	0	0	0	0	0	0	0	0	0	0	0	12	0	0	0	0	0	0	0	7	0	64	0	0	0	0	0	0	0	366	0	0	0	0	0	413	0	0	23	0	0	0	0	409	0	507	0	0	0	3	0	5	0
Samd11	0	0	0	0	0	0	0	29	0	0	0	0	0	0	0	0	0	0	0	0	0	0	0	0	0	0	0	0	0	0	0	0	0	0	0	0	0	0	0	0	0	0	0	0	0	0	0	0	0	0	0	0	0	0	0	0	0	0	0	0	0	0	0	0	0	0	0	0	0	0	0	0	0	0	0	0	0	0	0	0	0	0	0	0	0	0	0	0	0	0	0	0	0	0	0	0	0	0	0	0	0	0	0	0	0	0	0	0	0	0	0	0	0	0	0	0	0	0	0	0	0	0	0	0	0	0	0	0	0	0	0	0	0	0	0	0	0	0	0	0	0	0	0	0	0	0	0	0	0	0	0	0	0	6	0	0	0	0	0	0	0	0	0	0	0	0	0	0	0	0	0	0	0	0	0	0	0	0	0	0	0	0	0	0	0	0	0	0	0	0	0	0	0	0	0	0	0	0	0	0	0	0	0	0	0	0	0	0	0	0	0	0	0	0	0	0	0	0	0	0	0	0	0	0	0	0	0	0	0	0	0	0	0	0	0	0	0	0	0	0	0	0	0	0	0	0	0	0	0	0	0	0	0	0	0	0	0	0	0	0	0	0	0	0	0	0	0	0	0	0	0	0	0	0	0	0	0	0	0	0	0	0	0	0	0	0	0	0	0	0	0	0	0	0	0	0	0	0	0	0	0	0	0	0	0	0	0	0	0	0	0	0	0	0	0	0	0	0	0	0	0	0	0	0	0	0	0	0	0	0	0	0	0	0	0	0	0	0	0	0	0	0	0	0	0	0	0	0	0	0	0	0	0	0	0	0	0	0	0	0	0	0	0	0	0	0	0	0	0	0	0	0	0	0	0	0	0	0	0	0	0	1	0	0	0	0	0	0	0	0	0	0	0	0	0	0	0	0	0	0	0	0	0	0	0	0	0	0	0	0	0	0	0	0	0	0	0	0	0	0	0	0	0	0	0	0	0	0	0	0	0	0	0	0	53	0	0	0	0	0	0	0	0	0	0	0	0	0	0	0	0	0	0	0	0	0	0	0	0	0	0	0	0	0	0	0	0	0	0	0	0	0	0	0	0	0	0	0	0	0	0	0	0	0	0	0	0	0	0	0	0	0	0	0	0
Samd12	0	0	0	0	0	0	0	0	0	0	0	0	0	0	0	0	0	0	0	0	0	0	0	0	0	0	0	0	0	0	0	0	0	0	0	0	0	0	0	0	0	0	0	0	0	0	0	0	0	0	0	0	0	0	49	0	0	0	0	0	0	0	0	0	0	0	0	0	0	0	0	0	0	0	0	97	0	0	0	0	0	0	0	0	0	0	0	0	0	0	0	0	0	0	0	0	0	0	0	4	0	0	0	0	0	0	0	0	0	0	0	0	0	0	0	0	0	0	0	0	0	0	0	0	0	0	0	0	0	0	0	0	0	0	0	0	0	0	0	0	0	0	0	0	0	0	11	0	0	0	0	0	0	0	0	0	0	0	0	0	0	0	0	0	0	0	0	0	0	0	0	0	0	0	0	0	0	0	0	0	0	0	0	0	0	0	0	0	0	0	0	0	0	0	0	0	0	0	0	0	0	0	0	0	0	0	0	0	0	0	0	0	0	0	0	0	0	0	0	0	0	0	0	0	0	0	0	0	0	0	0	0	0	0	0	0	0	0	0	0	0	0	0	0	0	0	0	0	0	0	0	0	0	0	0	0	0	0	0	0	0	0	0	0	0	0	0	0	0	0	0	0	0	0	0	0	0	0	0	0	0	0	0	0	0	0	0	0	0	0	0	0	0	0	0	0	0	0	0	0	0	0	0	0	0	0	0	0	0	0	0	0	0	0	0	0	0	0	0	0	0	0	0	0	0	0	0	0	0	0	0	0	0	0	0	0	0	0	0	0	0	0	0	0	0	0	0	0	0	0	0	0	0	0	0	0	0	0	0	0	0	0	0	0	0	0	0	0	0	0	0	0	0	0	0	0	0	0	0	0	0	0	0	0	0	0	0	0	0	0	0	0	0	0	0	0	0	0	0	0	0	0	0	0	0	0	0	0	0	0	0	0	0	0	0	0	0	0	0	0	0	0	0	0	0	0	0	278	0	0	0	0	0	0	0	0	0	0	0	0	0	0	0	0	0	0	0	0	0	0	0	0	0	0	0	0	0	0	0	0	0	0	0	0	0	0	0	0	0	0	0	0	0	0	0	0	0	0	0	0	0	0	0	0	0	0	0	0	0	0	0	0	0	0	0
Samd14	0	0	0	0	0	0	0	0	0	25	0	15	0	0	0	58	0	12	0	0	0	0	6	0	0	0	0	0	0	9	0	0	0	0	0	0	0	0	0	0	0	0	0	0	0	210	0	0	0	3	0	120	0	0	0	0	0	0	0	0	0	0	0	0	0	0	27	0	0	0	0	0	0	0	0	0	0	0	0	0	0	0	0	0	0	0	0	0	0	0	0	0	0	0	20	0	0	0	0	0	0	0	0	0	0	0	0	0	0	0	0	0	0	0	0	0	0	0	0	0	0	0	0	0	0	0	0	0	0	0	0	0	0	6	0	0	0	27	0	79	0	0	0	0	0	0	0	0	0	0	0	0	0	0	0	0	0	0	95	0	0	0	0	0	0	0	0	0	0	0	0	0	0	0	0	0	0	0	0	0	0	0	0	0	0	0	56	0	0	0	0	0	0	0	0	8	0	0	0	0	0	0	0	0	0	0	0	45	0	0	0	0	0	0	143	0	0	0	0	0	0	0	0	0	0	0	1	0	4	0	0	0	0	0	0	0	0	0	0	0	0	0	0	0	0	0	0	0	0	0	0	0	0	3	0	0	35	0	0	0	0	0	0	0	0	0	0	0	0	0	3	0	0	0	0	0	0	2	0	0	0	0	0	0	0	0	107	95	1022	0	1	0	0	0	0	344	0	144	0	0	230	0	0	0	0	38	0	0	0	13	0	78	0	0	0	0	0	0	0	0	0	0	0	0	29	0	0	0	82	0	0	0	0	0	0	204	0	0	0	0	0	19	26	0	0	0	0	0	0	1	0	0	0	438	0	0	0	106	0	0	0	0	0	0	0	0	0	161	0	15	0	0	149	0	0	0	0	0	0	0	0	0	217	0	0	0	157	0	0	0	0	0	0	0	0	0	0	0	269	0	0	0	0	812	50	0	11	0	0	0	31	0	138	0	0	454	0	0	0	0	136	1	0	0	0	0	0	0	0	0	0	0	0	27	0	0	0	0	0	0	41	0	0	265	0	197	6	3	0	0	0	0	0	0	0	45	0	0	0	0	0	0	0	0	5	0	27	0	0	0	0	13	0	0	0	0	0	0	0	0	0	0	0	0	0	51	0	139	0	0	0	1	0	0	24
Samd3	0	0	0	0	0	0	0	0	0	0	0	0	0	0	0	0	0	0	0	0	0	0	0	0	0	0	0	0	0	0	0	0	0	0	0	0	0	0	0	0	0	0	0	0	0	0	0	0	0	0	0	0	0	0	0	0	0	0	0	0	0	0	0	0	0	0	0	0	0	0	0	0	0	0	0	0	0	0	0	0	0	0	0	0	0	0	0	0	0	0	0	0	0	0	0	0	0	0	0	0	0	0	0	0	0	0	0	0	0	0	0	0	0	0	0	0	0	0	0	0	0	0	0	0	0	0	0	0	0	0	0	0	0	0	0	0	0	0	0	0	0	0	0	0	0	0	0	0	0	0	0	0	0	0	0	0	0	0	0	0	0	0	0	0	0	0	0	0	0	0	0	0	0	0	0	0	0	0	0	0	0	0	0	0	0	0	0	0	0	0	0	0	0	0	0	0	0	0	0	0	0	0	0	0	0	0	0	0	0	0	0	0	0	0	0	0	0	0	0	0	0	0	0	0	0	0	0	0	0	0	0	0	0	0	0	0	0	0	0	0	0	0	0	0	0	0	0	0	0	0	0	0	0	0	0	0	0	0	0	0	0	0	0	0	0	0	0	0	0	0	0	0	0	0	0	0	0	0	0	0	0	0	0	0	0	0	0	0	0	0	0	0	0	0	0	0	0	0	0	0	0	0	0	0	0	0	0	0	0	0	0	0	0	0	0	0	0	0	0	0	0	0	0	0	0	0	0	0	0	0	0	0	0	0	0	0	0	0	0	0	0	0	0	0	0	0	1	0	0	0	0	0	0	0	0	0	0	0	0	0	0	0	0	0	0	0	0	0	0	0	0	0	0	0	0	0	0	0	0	0	0	0	0	0	0	0	0	0	0	0	0	0	0	0	0	0	0	0	0	0	0	0	0	0	0	0	0	0	0	0	0	0	0	0	0	0	0	0	0	1	0	0	0	0	0	0	0	0	0	0	0	0	0	0	0	0	0	0	0	0	0	0	0	0	0	0	0	0	0	0	0	0	0	0	0	0	0	0	0	0	0	0	0	0	0	0	0	0	0	0	0	0	0	0	0	0	0	0	0	0	0	0	0	0	0	0	0	0	0	0	0	0	0	0	0
Samd4	0	0	0	0	0	0	0	0	0	0	0	0	0	0	0	0	0	0	0	0	0	0	0	0	0	0	0	0	0	0	0	0	0	0	0	0	0	0	0	0	0	0	0	0	0	0	0	0	0	0	0	0	0	0	0	0	0	0	3	0	0	0	0	0	0	0	0	0	0	0	0	0	0	0	28	0	0	0	0	0	0	0	0	0	0	0	0	0	0	0	0	0	0	0	0	0	0	0	0	0	0	0	0	0	0	0	0	0	0	0	0	0	0	0	0	0	0	0	0	0	0	0	0	0	0	0	0	0	0	0	0	0	0	0	0	0	0	0	0	0	0	0	0	0	0	0	21	0	0	0	0	0	0	0	0	0	0	0	0	0	36	0	0	0	0	0	0	0	0	0	0	0	0	0	0	0	0	0	0	0	0	0	0	0	0	0	0	0	0	0	0	0	0	0	0	0	0	0	0	0	0	0	0	0	0	0	0	0	6	0	0	0	0	0	0	0	0	0	0	0	0	0	0	0	0	0	0	0	0	7	0	0	0	0	0	0	0	0	0	0	0	0	0	0	0	0	0	0	0	0	0	0	0	0	0	0	0	0	0	0	0	0	0	0	0	0	0	0	0	0	0	0	0	0	0	0	0	0	0	0	0	0	0	0	0	0	0	0	0	0	0	0	0	0	0	0	0	0	0	0	0	0	0	0	0	0	0	0	0	0	0	0	0	0	0	0	0	0	0	0	0	0	0	0	0	0	0	0	0	0	0	0	0	0	0	0	0	0	0	0	0	0	0	0	0	0	0	0	0	0	0	0	0	0	0	0	0	0	0	0	0	0	0	0	0	0	0	0	4	0	0	0	0	0	0	0	0	0	0	0	0	0	0	0	0	0	0	0	0	0	0	0	0	0	0	0	0	0	0	0	0	0	0	0	0	0	0	0	0	0	0	0	0	0	0	0	0	0	0	0	0	0	0	0	0	0	0	0	0	0	0	0	10	0	0	0	0	0	0	0	0	0	0	0	0	0	0	0	0	0	0	0	0	0	0	0	0	0	0	0	0	0	0	0	0	0	0	0	0	0	0	0	0	0	0	0	0	0	0	0	0	0	0	0	0	0	0	0	0	0	13	2	0	0	0
Samd4b	0	0	0	0	38	0	0	0	11	21	48	0	59	0	0	0	0	0	0	0	0	0	0	0	1	0	9	0	0	0	0	0	11	5	72	0	0	0	0	3	10	0	0	40	0	0	0	0	0	0	0	0	0	7	0	0	0	0	14	0	13	0	0	0	1	0	0	0	0	44	0	0	7	0	0	5	0	0	0	0	50	0	0	0	0	0	0	28	8	35	0	0	0	0	4	108	0	0	0	8	0	0	0	0	8	0	0	12	14	0	0	0	0	0	0	39	83	0	0	4	0	27	0	12	0	0	0	0	0	0	0	0	0	0	2	0	0	0	0	0	0	4	0	0	0	0	0	0	0	0	0	0	0	0	0	0	0	15	0	0	0	0	0	0	0	0	0	0	0	0	0	0	0	0	5	14	0	0	0	0	0	0	4	0	3	70	0	12	0	0	0	4	0	8	0	0	0	4	0	0	0	9	0	0	0	38	63	2	0	0	0	23	0	0	0	8	17	8	0	0	0	2	8	8	0	0	0	8	0	0	0	0	0	0	14	0	0	1	0	0	16	0	0	0	0	0	0	0	0	0	0	0	1	15	1	0	21	38	0	0	0	0	0	0	0	0	0	33	22	1	21	0	0	0	63	0	0	0	11	0	2	0	0	0	0	0	0	1	0	40	0	0	1	0	0	0	0	0	0	0	0	0	0	0	0	0	296	0	1	0	31	0	32	0	0	29	57	0	19	0	0	0	68	0	72	34	0	0	0	0	0	0	16	0	0	71	0	0	0	36	0	0	10	81	57	0	0	0	0	0	0	0	0	101	0	0	0	0	0	0	165	0	26	0	0	0	0	0	23	0	63	0	0	29	8	0	0	0	22	0	1	0	113	0	13	0	0	0	187	18	0	76	37	0	0	0	125	101	0	0	0	57	0	0	0	0	0	0	27	0	56	63	89	59	0	0	0	0	0	0	0	208	0	0	29	0	143	0	0	0	0	0	0	0	0	0	0	0	0	0	0	5	3	0	0	0	0	14	0	0	0	0	0	0	2	0	0	0	0	0	1	1	2	0	129	0	186	90	0	0	0	0	0	0	197	74	0	0	0	118	143	0	126	0	43	120	0	0	130	0	0	0	0	0	0
Samd5	0	0	0	0	0	0	0	0	0	2	0	0	0	0	0	0	0	1	0	0	0	0	0	0	0	0	0	0	0	0	0	0	0	0	0	0	0	0	0	0	0	0	0	0	2	0	0	0	0	0	7	0	0	0	0	0	0	0	0	0	0	0	0	0	90	0	0	0	0	0	0	0	0	0	0	0	0	0	0	0	0	0	0	0	0	0	0	0	0	0	0	0	0	0	0	0	0	0	0	0	0	0	0	0	0	0	0	0	0	0	0	0	0	0	0	0	0	0	0	0	0	0	0	0	0	0	0	0	0	0	0	0	0	0	0	0	0	17	0	0	0	0	0	0	0	0	0	0	0	0	0	227	0	0	0	0	0	0	0	0	0	0	0	0	0	0	0	0	0	4	0	0	0	0	39	0	0	0	0	46	0	0	0	0	0	0	0	1	0	0	0	0	0	0	0	0	0	104	0	0	0	0	0	0	0	0	0	0	0	0	0	0	0	0	0	0	0	0	0	0	0	0	0	0	0	0	0	161	1	0	0	0	0	0	18	0	0	0	0	0	0	0	0	0	0	0	0	0	0	0	0	0	0	0	0	0	0	0	0	0	0	3	0	0	208	0	0	0	0	0	0	0	0	0	0	0	67	0	0	0	0	0	0	0	0	0	0	0	0	0	0	0	0	0	0	0	0	0	0	0	0	0	0	68	0	0	0	0	0	0	0	260	0	0	0	0	0	7	0	0	0	0	0	0	0	0	0	0	0	0	0	0	0	0	0	0	0	0	0	0	0	0	0	0	0	0	0	0	0	0	0	0	0	0	0	0	55	0	0	0	0	0	0	0	0	7	0	64	15	1	29	0	0	0	0	0	0	0	0	0	0	0	0	0	0	22	0	0	0	0	0	0	0	0	0	0	0	0	0	0	307	0	0	0	0	477	0	0	0	0	0	0	0	0	0	0	0	0	0	0	0	0	0	0	0	0	0	13	0	0	100	27	0	0	0	0	0	0	5	0	0	0	251	0	0	0	0	0	0	0	0	0	0	0	0	0	0	124	0	0	0	185	0	0	0	0	0	0	0	0	0	0	0	0	0	0	0	0	0	0	0	0	0	236	0	0	1	158	0	0	0	1	0	0	0
Samd7	0	0	0	0	0	0	0	0	0	0	0	0	0	0	0	0	0	0	0	0	0	0	0	0	0	0	0	0	0	0	0	0	0	0	0	0	0	0	0	0	0	0	0	0	0	0	0	0	0	0	0	0	0	0	0	0	0	0	0	0	0	0	0	0	0	0	0	0	0	0	0	0	0	0	0	0	0	0	0	0	0	0	0	0	0	0	0	0	0	0	0	0	0	0	0	0	0	0	0	0	0	0	0	0	0	0	0	0	0	0	0	0	0	0	0	0	0	0	0	0	0	0	0	0	0	0	0	0	0	0	0	0	0	0	0	0	0	0	0	0	0	0	0	0	0	0	0	0	0	0	0	0	0	0	0	0	0	0	0	0	0	0	0	0	0	0	0	0	0	0	0	0	0	0	0	0	0	0	0	0	0	0	0	0	0	0	0	0	0	0	0	0	0	0	0	0	0	0	0	0	0	0	0	0	0	0	0	0	0	0	0	0	0	0	0	0	0	0	0	0	0	0	0	0	0	0	0	0	0	0	0	0	0	0	0	0	0	0	0	0	0	0	0	0	0	0	0	0	0	0	0	0	0	0	0	0	0	0	0	0	0	0	0	0	0	0	0	0	0	0	0	0	0	0	0	0	0	0	0	0	0	0	0	0	0	0	0	0	0	0	0	0	0	0	0	0	0	0	0	0	0	0	0	0	0	0	0	0	0	0	0	0	0	0	0	0	0	0	0	0	0	0	0	0	0	0	0	0	0	0	0	0	0	0	0	0	0	0	0	0	0	0	0	0	0	0	0	0	0	0	0	0	0	0	0	0	0	0	0	0	0	0	0	0	0	0	0	0	0	0	0	0	0	0	0	0	0	0	0	0	0	0	0	0	0	0	0	0	0	0	0	0	0	0	0	0	0	0	0	0	0	0	0	0	0	0	0	0	0	0	0	0	0	0	0	0	0	0	0	0	0	0	0	0	0	0	0	0	0	0	0	0	0	0	0	0	0	0	0	0	0	0	0	0	0	0	0	0	0	0	0	0	0	0	0	0	0	0	0	0	0	0	0	0	0	0	0	0	0	0	0	0	0	0	0	0	0	0	0	0	0	0	0	0	0	0	0	0	0	0	0	0	0	0	0
Samd8	7	0	15	0	8	0	17	0	0	0	56	9	0	0	0	0	0	16	0	0	0	1	0	0	8	0	0	22	0	81	0	0	0	2	0	0	4	0	0	12	10	0	1	1	1	6	33	0	0	0	0	180	0	2	0	0	0	59	0	6	8	0	0	2	82	0	0	0	0	1	0	0	0	0	34	0	0	33	14	1	9	0	2	0	5	0	0	180	3	1	0	1	2	0	0	0	0	113	0	1	0	0	0	0	6	38	0	0	0	0	91	0	0	0	0	0	0	1	0	0	0	0	8	0	0	2	1	0	0	3	0	0	0	0	0	0	1	11	0	53	0	1	0	0	0	5	27	0	0	0	4	8	0	99	0	0	2	4	0	36	11	0	0	0	3	0	0	6	0	15	41	0	0	0	0	3	47	0	9	7	0	0	0	0	46	14	7	0	0	0	4	2	0	8	203	0	0	76	1	1	0	1	2	0	0	0	5	8	170	0	0	2	40	2	0	9	29	16	0	104	0	0	0	0	8	0	1	1	1	0	5	0	11	0	0	0	0	4	0	11	52	24	0	0	0	0	0	79	0	40	0	3	9	0	0	3	0	0	61	0	19	0	0	73	208	21	15	10	0	0	0	0	0	0	0	0	0	8	3	50	0	8	0	9	0	0	0	0	0	0	0	0	0	0	0	0	0	0	2	0	206	0	0	0	0	0	30	16	0	6	0	0	4	0	0	0	17	6	11	0	0	28	0	0	0	119	0	1	0	0	0	0	14	0	26	162	0	131	0	19	0	0	134	0	8	0	1	0	0	0	0	0	0	2	0	11	0	77	0	0	5	48	0	35	0	82	0	8	44	0	33	3	0	0	0	7	0	0	66	0	0	0	136	0	0	215	447	2	128	0	21	298	0	0	21	0	0	0	30	15	122	0	0	14	3	0	2	0	0	0	0	0	0	0	0	378	6	0	7	1	2	0	0	0	0	0	0	2	5	0	0	6	71	0	0	164	0	296	58	14	0	0	0	0	59	0	0	0	2	62	0	16	1	0	0	0	47	6	196	0	0	0	0	0	0	0	0	0	4	2	0	0	0	0	0	0	0	0	0	0	0	29	0	0	0	0	0	4	0	0	0	2	0	7	0
Samd9l	32	0	0	0	0	0	0	0	0	0	0	0	0	0	0	0	0	0	0	0	12	0	0	0	0	0	0	0	0	40	0	0	0	0	0	0	0	0	0	0	0	0	13	0	0	0	0	0	0	0	0	0	0	0	0	0	0	0	0	0	0	0	0	0	0	0	0	0	0	0	0	0	0	0	0	0	0	189	0	0	0	0	0	0	0	0	0	0	0	0	0	0	0	0	0	0	0	0	0	0	0	0	0	0	0	0	0	0	0	0	0	0	0	0	0	0	0	0	0	0	0	40	0	0	0	0	0	0	0	0	0	0	0	0	0	0	0	0	0	0	0	0	0	0	0	0	41	0	0	0	0	0	0	0	0	0	0	0	0	0	0	0	0	0	0	0	0	0	0	0	0	0	0	0	0	0	0	0	0	0	0	0	0	0	0	0	0	0	0	0	0	78	0	0	0	0	0	0	0	0	0	23	0	0	0	0	0	0	0	0	0	0	0	0	0	0	0	0	0	0	0	0	0	0	0	0	0	0	0	0	0	0	0	0	0	0	0	0	0	0	0	0	0	0	0	0	0	0	0	0	0	0	0	0	0	0	0	0	0	0	0	0	0	0	0	0	0	0	0	0	15	0	0	0	0	0	0	0	0	0	0	0	0	0	0	0	0	0	0	0	0	0	6	0	0	0	0	0	0	0	0	0	0	0	0	0	0	0	93	0	0	0	0	0	0	0	0	0	0	0	0	0	0	0	0	0	0	0	0	0	0	0	0	0	0	0	0	0	0	1	0	0	0	0	0	0	0	0	0	0	0	0	0	0	0	0	0	0	0	3	0	0	0	0	0	0	0	0	0	0	0	0	0	0	0	28	0	0	0	0	0	0	0	0	0	0	0	26	0	0	0	0	0	0	0	0	0	0	0	0	0	0	0	0	0	0	0	0	0	0	0	0	0	0	0	0	0	376	0	0	0	0	0	0	0	0	0	0	0	0	0	0	0	0	0	0	0	0	0	0	0	0	0	0	0	0	0	0	0	0	0	0	0	0	0	0	0	0	0	0	0	0	0	0	0	0	0	0	0	0	0	0	0	0	0	0	0	0	0	0	0	0	0	0	0	0	0	0	0	0	0	0	0	0	0
Samhd1	0	0	0	2	0	43	0	0	0	0	0	0	45	0	0	0	0	0	0	0	0	0	0	0	7	0	0	8	0	0	0	0	0	0	0	0	0	0	0	0	0	0	0	0	0	0	28	0	0	0	0	0	0	0	0	0	31	0	0	0	0	0	0	0	0	0	0	0	0	0	0	0	0	0	0	0	3	0	0	0	0	0	2	0	0	208	0	0	0	0	0	203	0	0	0	0	0	0	0	0	0	0	0	70	0	0	0	0	0	28	0	0	0	99	0	0	6	0	0	0	0	0	0	0	0	47	0	0	0	0	0	0	0	0	0	0	8	0	0	0	0	0	0	46	0	77	0	0	0	0	44	282	24	0	0	0	0	0	0	0	0	0	0	0	0	0	18	0	0	0	35	0	0	0	0	0	0	0	0	0	0	0	0	0	0	0	0	0	0	0	0	4	0	58	0	0	133	0	0	0	0	48	0	0	0	0	0	0	16	0	0	0	0	0	0	0	0	0	0	0	92	0	0	5	13	0	0	0	0	0	0	0	0	0	0	0	0	0	0	22	0	0	0	55	3	0	0	26	0	0	0	0	0	0	0	0	0	0	0	0	46	0	0	1	0	0	0	0	0	0	0	0	0	0	0	0	0	0	0	0	0	0	0	0	0	0	0	0	0	4	0	0	0	0	0	0	0	0	0	0	0	0	0	0	0	0	0	0	0	0	0	0	0	0	0	0	0	0	0	0	0	0	0	0	0	0	0	0	0	0	0	0	0	0	0	0	0	0	0	4	0	0	0	0	0	442	0	0	0	0	0	0	0	167	0	2	0	0	0	0	0	0	0	0	0	0	0	0	0	0	0	0	0	0	0	165	0	0	0	0	0	0	0	0	0	0	0	0	0	0	0	0	0	0	0	0	0	0	0	0	0	0	0	0	0	0	13	0	0	0	0	0	0	0	0	0	0	0	0	0	0	0	0	0	0	0	0	0	0	0	0	0	0	0	0	0	0	0	0	0	0	0	0	0	0	0	0	0	0	0	118	0	0	0	331	0	0	0	0	0	0	156	60	0	0	0	0	0	0	0	0	0	0	0	0	0	0	0	0	0	0	0	0	0	0	0	12	0	0	0	0	0	0	0	0
Samm50	0	0	0	0	0	0	0	0	0	0	0	0	135	0	0	0	0	0	0	0	0	0	0	0	0	0	0	7	0	0	0	0	6	0	95	0	58	0	0	0	0	0	0	0	0	0	41	0	0	202	0	0	0	77	76	0	12	0	65	0	0	0	0	50	0	0	0	26	0	3	0	39	0	0	0	0	44	117	0	0	0	0	56	25	0	0	0	0	0	0	0	0	0	0	0	273	0	0	0	0	0	0	0	0	0	0	0	0	0	79	0	59	0	18	0	0	0	27	0	0	0	0	0	0	51	35	0	0	1	10	0	0	0	0	0	0	0	0	0	0	0	96	0	95	0	31	0	0	0	187	30	0	41	87	0	0	65	27	0	0	3	0	0	0	0	57	3	0	0	280	0	80	0	0	24	11	0	0	0	0	0	0	0	0	0	0	0	0	0	3	4	17	0	38	0	0	122	0	0	266	0	0	0	0	2	343	0	24	0	0	0	26	0	0	12	0	0	0	0	0	4	27	5	0	0	0	0	77	48	7	0	0	0	0	3	0	0	0	0	74	0	0	20	1	3	0	7	26	0	5	0	0	0	0	0	0	0	0	0	0	0	0	0	0	0	0	0	0	0	8	0	0	0	0	0	0	0	0	0	0	0	167	0	16	0	0	0	203	0	123	0	0	0	54	0	0	0	86	0	0	240	0	175	0	0	0	455	0	641	0	0	73	69	0	0	0	0	0	0	0	0	0	548	0	152	113	0	0	0	94	0	0	0	0	0	202	0	0	0	0	0	0	0	0	0	0	3	0	0	0	0	0	15	161	0	0	0	21	0	420	97	0	6	271	0	0	0	0	0	0	187	445	0	0	0	0	0	0	0	0	0	0	0	0	0	0	191	1	296	0	0	0	0	116	0	0	123	0	0	0	252	515	0	0	0	0	40	0	0	0	159	0	0	0	0	0	0	0	0	0	0	0	0	1	0	0	0	0	0	0	0	66	0	0	0	0	0	0	0	309	0	0	0	326	0	0	0	0	0	0	0	0	0	0	0	181	0	0	0	0	0	0	1	0	0	5	393	0	0	0	0	37	0	0	0	0	0	0	0	157	0	0	0	204	0	0	0	0	109	36	261	187	3	36	0
Samsn1	0	0	0	0	0	0	0	0	0	0	0	0	0	0	0	0	0	0	0	0	0	0	0	0	0	0	0	0	0	0	0	0	0	0	0	0	0	0	0	0	0	0	0	0	0	0	0	0	0	0	0	0	0	0	0	0	0	0	0	0	0	0	0	0	0	0	0	0	0	0	0	0	0	0	0	0	0	0	0	0	0	0	0	0	0	0	0	0	0	0	0	0	0	0	0	0	0	0	0	0	0	0	0	0	0	0	0	0	0	0	0	0	0	0	0	0	0	0	0	0	0	0	0	0	0	0	0	0	0	0	0	0	0	0	0	0	0	0	0	0	0	0	0	0	0	0	0	0	0	0	0	0	0	0	0	0	0	0	0	0	0	0	0	0	0	0	0	0	0	0	0	0	0	0	0	0	0	0	0	0	0	0	0	0	0	0	0	0	0	0	0	0	0	0	0	0	0	0	0	0	0	0	0	0	0	0	0	0	0	0	7	0	0	0	0	0	0	0	0	0	0	0	0	0	0	0	0	0	0	0	0	0	0	0	0	0	0	0	0	0	0	0	0	0	0	0	0	0	0	0	0	0	0	0	0	0	0	0	0	0	0	0	0	0	0	0	0	0	0	0	0	0	0	0	0	0	0	0	0	0	0	0	0	0	0	0	0	0	0	0	0	0	0	0	0	0	0	0	0	0	0	0	0	0	0	0	0	0	0	0	0	0	0	0	0	0	0	0	0	0	0	0	0	0	0	0	0	0	0	0	0	0	0	0	0	0	0	0	0	0	0	0	0	0	0	0	0	0	0	0	0	0	0	0	0	0	0	0	0	0	0	0	0	0	0	0	0	0	0	0	0	0	0	0	0	0	0	0	0	0	0	0	0	0	0	0	0	0	0	0	0	0	0	0	0	0	0	0	0	0	0	0	0	0	0	0	0	0	0	0	0	0	0	0	0	0	0	0	0	0	0	0	0	0	0	0	0	0	0	0	0	0	0	0	0	0	0	0	0	0	0	0	0	0	0	0	0	0	0	0	0	0	0	0	0	0	0	0	0	0	0	0	0	0	0	0	0	0	0	0	0	0	0	0	0	0	0	0	0	0	0	0	0	0	0	0	0	0	0	0	0	0	0	0	0
Samt2	0	0	0	0	0	0	0	0	0	0	0	0	0	0	0	0	0	0	0	0	0	0	0	0	0	0	0	0	0	0	0	0	0	0	0	0	0	0	0	0	0	0	0	0	0	0	0	0	0	0	0	0	0	0	0	0	0	0	0	0	0	0	0	0	0	0	0	0	0	0	0	0	0	0	0	0	0	0	0	0	0	0	0	0	0	0	0	0	0	0	0	0	0	0	0	0	0	0	0	0	0	0	0	0	0	0	0	0	0	0	0	0	0	0	0	0	0	0	0	0	0	0	0	0	0	0	0	0	0	0	0	0	0	0	0	0	0	0	0	0	0	0	0	0	0	0	0	0	0	0	0	0	0	0	0	0	0	0	0	0	0	0	0	0	0	0	0	0	0	0	0	0	0	0	0	0	0	0	0	0	0	0	0	0	0	0	0	0	0	0	0	0	0	0	0	0	0	0	0	0	0	0	0	0	0	0	0	0	0	0	0	0	0	0	0	0	0	0	0	0	0	0	0	0	0	0	0	0	0	0	0	0	0	0	0	0	0	0	0	0	0	0	0	0	0	0	0	0	0	0	0	0	0	0	0	0	0	0	0	0	0	0	0	0	0	0	0	0	0	0	0	0	0	0	0	0	0	0	0	0	0	0	0	0	0	0	0	0	0	0	0	0	0	0	0	0	0	0	0	0	0	0	0	0	0	0	0	0	0	0	0	0	0	0	0	0	0	0	0	0	0	0	0	0	0	0	0	0	0	0	0	0	0	0	0	0	0	0	0	0	0	0	0	0	0	0	0	0	0	0	0	0	0	0	0	0	0	0	0	0	0	0	0	0	0	0	0	0	0	0	0	0	0	0	0	0	0	0	0	0	0	0	0	0	0	0	0	0	0	0	0	0	0	0	0	0	0	0	0	0	0	0	0	0	0	0	0	0	0	0	0	0	0	0	0	0	0	0	0	0	0	0	0	0	0	0	0	0	0	0	0	0	0	0	0	0	0	0	0	0	0	0	0	0	0	0	0	0	0	0	0	0	0	0	0	0	0	0	0	0	0	0	0	0	0	0	0	0	0	0	0	0	0	0	0	0	0	0	0	0	0	0	0	0	0	0	0	0	0	0	0	0	0	0	0
Samt3	0	0	0	0	0	0	0	0	0	0	0	0	0	0	0	0	0	0	0	0	0	0	0	0	0	0	0	0	0	0	0	0	0	0	0	0	0	0	0	0	0	0	0	0	0	0	0	0	0	0	0	0	0	0	0	0	0	0	0	0	0	0	0	0	0	0	0	0	0	0	0	0	0	0	0	0	0	0	0	0	0	0	0	0	0	0	0	0	0	0	0	0	0	0	0	0	0	0	0	0	0	0	0	0	0	0	0	0	0	0	0	0	0	0	0	0	0	0	0	0	0	0	0	0	0	0	0	0	0	0	0	0	0	0	0	0	0	0	0	0	0	0	0	0	0	0	0	0	0	0	0	0	0	0	0	0	0	0	0	0	0	0	0	0	0	0	0	0	0	0	0	0	0	0	0	0	0	0	0	0	0	0	0	0	0	0	0	0	0	0	0	0	0	0	0	0	0	0	0	0	0	0	0	0	0	0	0	0	0	0	0	0	0	0	0	0	0	0	0	0	0	0	0	0	0	0	0	0	0	0	0	0	0	0	0	0	0	0	0	0	0	0	0	0	0	0	0	0	0	0	0	0	0	0	0	0	0	0	0	0	0	0	0	0	0	0	0	0	0	0	0	0	0	0	0	0	0	0	0	0	0	0	0	0	0	0	0	0	0	0	0	0	0	0	0	0	0	0	0	0	0	0	0	0	0	0	0	0	0	0	0	0	0	0	0	0	0	0	0	0	0	0	0	0	0	0	0	0	0	0	0	0	0	0	0	0	0	0	0	0	0	0	0	0	0	0	0	0	0	0	0	0	0	0	0	0	0	0	0	0	0	0	0	0	0	0	0	0	0	0	0	0	0	0	0	0	0	0	0	0	0	0	0	0	0	0	0	0	0	0	0	0	0	0	0	0	0	0	0	0	0	0	0	0	0	0	0	0	0	0	0	0	0	0	0	0	0	0	0	0	0	0	0	0	0	0	0	0	0	0	0	0	0	0	0	0	0	0	0	0	0	0	0	0	0	0	0	0	0	0	0	0	0	0	0	0	0	0	0	0	0	0	0	0	0	0	0	0	0	0	0	0	0	0	0	0	0	0	0	0	0	0	0	0	0	0	0	0	0	0	0	0	0	0	0
Samt4	0	0	0	0	0	0	0	0	0	0	0	0	0	0	0	0	0	0	0	0	0	0	0	0	0	0	0	0	0	0	0	0	0	0	0	0	0	0	0	0	0	0	0	0	0	0	0	0	0	0	0	0	0	0	0	0	0	0	0	0	0	0	0	0	0	0	0	0	0	0	0	0	0	0	0	0	0	0	0	0	0	0	0	0	0	0	0	0	0	0	0	0	0	0	0	0	0	0	0	0	0	0	0	0	0	0	0	0	0	0	0	0	0	0	0	0	0	0	0	0	0	0	0	0	0	0	0	0	0	0	0	0	0	0	0	0	0	0	0	0	0	0	0	0	0	0	0	0	0	0	0	0	0	0	0	0	0	0	0	0	0	0	0	0	0	0	0	0	0	0	0	0	0	0	0	0	0	0	0	0	0	0	0	0	0	0	0	0	0	0	0	0	0	0	0	0	0	0	0	0	0	0	0	0	0	0	0	0	0	0	0	0	0	0	0	0	0	0	0	0	0	0	0	0	0	0	0	0	0	0	0	0	0	0	0	0	0	0	0	0	0	0	0	0	0	0	0	0	0	0	0	0	0	0	0	0	0	0	0	0	0	0	0	0	0	0	0	0	0	0	0	0	0	0	0	0	0	0	0	0	0	0	0	0	0	0	0	0	0	0	0	0	0	0	0	0	0	0	0	0	0	0	0	0	0	0	0	0	0	0	0	0	0	0	0	0	0	0	0	0	0	0	0	0	0	0	0	0	0	0	0	0	0	0	0	0	0	0	0	0	0	0	0	0	0	0	0	0	0	0	0	0	0	0	0	0	0	0	0	0	0	0	0	0	0	0	0	0	0	0	0	0	0	0	0	0	0	0	0	0	0	0	0	0	0	0	0	0	0	0	0	0	0	0	0	0	0	0	0	0	0	0	0	0	0	0	0	0	0	0	0	0	0	0	0	0	0	0	0	0	0	0	0	0	0	0	0	0	0	0	0	0	0	0	0	0	0	0	0	0	0	0	0	0	0	0	0	0	0	0	0	0	0	0	0	0	0	0	0	0	0	0	0	0	0	0	0	0	0	0	0	0	0	0	0	0	0	0	0	0	0	0	0	0	0	0	0	0	0	0	0	0	0	0	0
Sap130	26	21	26	0	0	0	0	33	0	269	1	0	36	0	0	0	47	0	0	0	0	0	0	96	0	28	0	0	311	40	11	17	0	12	228	0	187	0	45	0	0	731	0	193	257	37	0	0	0	0	44	0	0	0	0	99	0	0	121	0	0	17	0	36	0	0	0	13	0	44	0	0	0	0	7	0	53	0	0	218	0	0	23	0	0	0	0	16	1	43	0	149	175	45	0	0	8	48	0	0	0	0	0	49	0	0	0	0	0	37	0	139	3	0	0	180	0	238	64	0	0	0	4	5	124	0	1	0	19	0	3	9	0	0	0	0	0	188	0	49	0	24	472	0	0	103	3	0	0	0	26	0	15	0	7	0	0	2	26	0	112	0	20	0	0	201	0	0	12	24	0	0	0	0	0	0	0	0	0	0	0	1	0	0	8	0	0	0	5	0	0	34	220	127	0	28	48	0	0	98	0	7	0	0	0	0	0	0	2	0	0	0	160	0	0	0	572	3	0	0	3	0	0	1	67	0	0	21	0	12	0	0	0	0	22	0	0	50	0	23	0	0	0	24	28	0	0	1	0	0	17	11	237	65	262	210	0	0	23	0	3	5	0	117	6	0	0	0	0	24	0	79	0	85	0	0	29	120	0	0	207	0	60	0	17	0	30	33	37	1	0	0	0	0	115	0	81	0	0	0	0	0	0	6	0	0	0	0	114	8	0	0	63	487	0	0	374	0	92	0	60	0	0	0	0	93	0	102	0	0	0	0	148	0	528	67	0	9	0	0	0	0	0	0	0	0	0	75	0	0	0	0	0	129	0	46	0	400	0	0	0	0	0	0	1	134	0	0	0	498	0	0	0	0	162	0	0	0	0	0	0	0	18	0	142	0	204	0	0	0	0	0	12	0	0	16	0	148	13	0	0	262	0	207	0	0	68	0	0	0	0	0	1	0	0	0	109	0	395	0	454	0	16	213	0	0	221	0	40	0	52	0	2	77	0	0	0	0	349	0	107	0	0	2	215	0	6	94	25	11	42	0	0	45	459	19	182	0	0	0	0	17	0	0	0	264	0	0	116	0	14	224	0	0	0	0	2	0	133	0	0	0	2	0	0	8	1	0	0	10	184	2	36	0	0
Sap18	25	0	20	1	276	0	0	0	0	9	0	0	8	0	103	92	0	3	0	3	0	0	0	0	0	1	0	1	2	0	0	1	1	0	4	12	1	0	1	170	11	0	7	0	197	0	5	7	0	1	0	5	0	29	0	4	35	16	0	0	0	0	2	10	108	0	0	0	16	0	0	0	0	1	0	0	1	1	5	6	0	0	32	8	1	0	4	0	1	1	1	118	15	0	6	4	6	7	0	2	4	2	0	26	0	135	168	2	0	25	2	4	0	1	0	167	0	0	0	0	18	0	0	0	4	61	83	5	0	0	2	102	0	106	3	2	0	15	0	0	0	0	4	2	0	0	1	0	7	0	48	0	2	148	0	0	5	0	0	0	0	0	0	0	0	7	101	0	0	7	12	50	2	3	0	22	14	0	2	0	0	0	5	0	0	1	11	21	3	1	0	97	1	4	0	0	4	9	2	4	0	103	1	0	43	52	0	0	1	1	1	0	1	28	0	0	0	41	0	0	0	0	0	0	2	0	0	5	6	0	1	6	190	232	164	0	1	0	4	1	0	155	0	5	0	0	1	35	1	0	130	94	2	57	2	0	3	0	1	1	77	0	0	0	4	10	0	0	0	0	0	8	2	0	0	5	174	3	81	111	2	0	2	3	0	2	0	0	0	168	142	49	8	0	2	412	2	0	67	11	477	0	0	0	1	0	2	0	1	0	328	201	52	0	7	0	0	0	0	0	0	0	171	75	0	0	6	112	0	45	0	3	16	178	0	146	10	0	459	12	24	8	274	122	0	1	0	0	0	0	3	7	53	0	377	1	0	6	6	189	0	10	16	211	1	25	3	206	321	1	0	1	142	0	38	3	0	0	26	0	1	3	0	0	0	352	0	2	15	430	4	151	88	1	0	10	0	8	0	0	0	2	0	391	0	3	6	0	0	2	0	4	0	0	58	0	121	0	0	8	0	0	37	0	0	5	0	0	0	0	2	0	0	141	144	8	0	9	105	0	0	0	0	0	0	3	5	0	62	6	0	6	2	132	16	0	3	0	19	43	0	3	1	1	0	0	4	0	0	12	0	0	0	0	102	0	0	6	0	105	0	1	9	0	8	0	1	0	0	0	0	190	5	117	78
Sap25	0	0	0	0	0	0	0	0	0	0	0	0	0	0	0	0	0	0	0	0	0	0	0	0	0	0	0	0	0	0	0	0	0	0	0	0	0	0	0	0	0	0	0	0	0	0	0	0	0	0	0	0	0	0	0	0	0	0	0	0	0	0	0	0	0	0	0	0	0	0	0	0	18	0	0	0	0	0	0	0	0	0	0	0	0	0	0	0	0	0	0	0	0	0	0	0	0	0	0	0	0	0	0	0	0	0	0	0	0	0	0	0	0	0	0	0	0	0	0	0	0	0	0	0	0	0	0	0	0	0	0	0	0	0	0	0	0	0	0	0	0	0	0	0	0	0	0	0	0	0	0	0	0	0	0	0	0	0	0	0	0	0	0	0	0	0	0	0	0	0	0	0	0	0	0	0	0	0	0	0	0	0	0	0	0	0	0	0	0	0	0	0	0	0	0	0	0	0	0	0	0	0	0	0	0	0	0	0	0	0	0	0	0	0	0	0	0	0	0	0	0	0	0	0	0	0	0	0	0	0	0	0	0	0	0	0	0	0	0	0	0	0	0	0	0	0	0	0	0	0	0	0	0	0	0	0	0	0	0	0	0	0	0	0	0	0	0	0	0	0	0	0	0	0	0	0	0	0	0	0	0	0	0	0	0	0	0	0	0	0	0	0	0	0	0	0	0	0	0	0	0	0	0	0	0	0	0	0	0	0	0	0	0	0	0	0	0	0	0	0	0	0	0	0	0	0	0	0	0	0	0	0	0	0	0	0	0	0	0	0	0	0	0	0	0	0	0	0	0	0	0	0	0	0	0	0	0	0	0	0	0	0	0	0	0	0	0	0	0	0	0	0	0	0	0	0	0	0	0	0	0	0	0	0	0	0	0	0	0	0	0	0	0	0	0	0	0	0	0	0	0	0	0	0	0	0	0	0	0	0	0	0	0	0	0	0	0	0	0	0	0	0	0	0	0	0	0	0	0	0	0	0	0	0	0	0	0	0	0	0	0	0	0	0	0	0	0	0	0	0	0	0	0	0	0	0	0	0	0	0	0	0	0	0	0	0	1	0	0	0	0	0	0	0	0	0	0	0	0	0	0	0	0	0	0	0	0	0	0	0	0	0	0	0	0
Sap30	0	0	92	0	0	0	0	0	0	0	0	0	13	0	0	0	0	0	0	1	0	0	184	0	0	0	31	72	0	0	0	0	71	0	0	0	0	0	31	39	127	130	0	0	0	0	30	0	0	268	18	5	0	23	90	0	0	0	84	0	58	0	47	17	0	0	0	19	0	0	0	0	30	0	0	0	43	0	0	156	0	0	0	0	0	0	98	0	0	27	0	7	0	0	0	0	143	0	285	0	0	142	0	19	0	0	176	8	64	40	0	0	0	50	85	0	0	79	35	0	0	1	69	0	10	0	38	0	0	0	0	0	0	0	0	41	0	0	0	9	0	0	0	21	0	0	0	0	0	0	82	9	1	0	0	0	59	45	141	0	0	0	0	0	0	0	0	0	129	0	48	24	0	0	0	0	0	0	0	0	0	0	0	0	0	0	0	0	0	0	0	0	0	0	0	0	0	216	0	0	0	0	0	0	8	261	0	0	55	0	0	0	0	0	0	0	91	61	0	0	0	45	0	90	41	0	0	0	4	87	44	0	188	0	0	110	0	0	0	25	0	0	0	15	6	0	61	36	0	0	0	0	0	0	17	0	0	0	25	0	48	0	0	0	0	0	0	42	0	0	3	51	0	0	0	0	0	0	0	98	32	0	0	0	0	0	0	0	147	0	0	0	0	0	0	0	0	0	0	0	0	67	6	41	266	0	0	0	93	0	0	0	0	0	0	0	0	0	0	0	0	0	0	0	130	0	4	0	0	55	0	18	0	0	0	96	77	5	0	0	0	0	0	120	30	0	0	0	0	0	0	14	170	0	0	0	0	111	0	207	164	0	0	122	234	0	0	0	230	0	79	0	156	0	0	0	0	0	195	0	0	0	0	0	0	0	111	0	0	0	0	0	0	0	0	0	0	0	108	62	25	0	0	0	190	0	20	132	0	0	0	0	0	0	0	0	0	3	135	0	0	0	0	0	0	0	0	0	0	3	0	49	0	0	0	0	24	0	0	0	0	0	0	0	0	155	68	0	70	0	0	1	0	0	241	143	0	0	0	0	208	0	0	0	118	235	0	0	3	0	0	0	0	0	0	0	114	0	0	113	45	47	0	161	0	0	0	0	0	0	0	1	0	0	0
Sap30bp	0	0	68	0	0	0	0	0	0	99	0	0	60	0	0	0	0	0	136	0	0	0	46	0	0	0	0	52	0	0	0	0	0	0	0	0	0	0	0	44	206	0	0	0	0	0	45	0	0	122	0	0	126	0	0	0	0	0	0	0	0	0	0	0	0	0	0	59	20	0	0	0	0	0	117	0	0	0	0	145	0	0	0	204	0	434	0	0	0	20	36	0	0	255	0	0	0	0	0	0	0	1	0	7	0	0	0	0	0	0	210	0	133	0	0	0	0	0	31	0	80	11	0	0	2	0	0	384	0	0	0	0	0	0	0	0	0	0	1	0	370	35	0	55	0	0	9	0	0	0	0	0	38	0	103	0	0	17	0	0	0	0	342	0	0	0	0	0	0	0	0	0	0	0	0	78	0	0	0	0	0	0	6	99	0	0	0	0	0	0	0	124	0	47	0	0	125	0	0	0	0	0	0	208	0	221	0	0	0	169	0	0	217	0	0	102	0	37	0	0	49	0	0	84	30	0	106	38	0	133	0	84	174	350	0	0	0	0	0	0	0	0	0	82	0	0	0	59	0	0	0	56	0	0	0	0	0	0	0	0	0	0	0	280	0	85	842	0	0	0	0	0	0	137	0	0	0	16	40	0	0	0	0	0	0	29	0	0	121	96	0	0	0	0	0	0	0	0	0	0	0	43	0	0	0	0	0	100	0	0	0	0	0	0	243	0	0	219	0	0	0	0	0	0	0	134	0	0	0	275	139	0	0	128	0	0	0	0	0	0	0	193	0	0	0	0	0	0	0	0	0	0	0	18	0	0	0	0	0	0	0	0	0	0	0	0	0	0	0	0	37	0	0	148	0	0	0	0	165	0	0	0	0	0	0	0	761	119	0	0	0	0	0	0	0	0	3	0	182	0	0	0	0	238	0	0	43	117	0	0	0	0	0	0	0	0	0	0	0	0	138	0	158	0	152	0	0	0	0	0	0	0	0	141	0	0	0	0	0	0	0	0	0	0	97	268	0	136	0	106	210	0	0	0	118	78	0	197	146	0	0	0	166	0	0	0	0	46	0	0	0	5	0	133	320	0	0	0	0	0	38	0	0	0	0	0	532	100	0	0	0	1	0	0	113
Sap30l	2	0	0	0	0	0	0	0	0	0	0	0	0	0	0	0	0	0	0	0	0	0	0	0	0	0	0	0	0	0	0	0	5	0	53	7	0	0	0	0	0	0	0	0	0	0	0	0	0	0	0	13	0	0	0	0	0	99	0	0	0	0	0	0	0	0	0	43	0	0	0	0	0	0	0	0	30	0	0	0	0	0	0	0	0	0	0	0	0	0	0	0	29	0	0	30	0	3	0	0	0	0	0	5	0	0	47	92	0	32	0	0	0	0	0	94	0	0	0	8	0	0	0	0	0	0	0	0	0	0	93	0	0	0	0	0	0	0	0	0	0	0	0	0	0	0	0	0	0	0	0	0	0	1	0	0	15	0	0	0	0	0	1	0	0	0	0	0	0	0	22	0	0	26	0	5	0	0	0	0	0	0	0	0	0	0	0	0	0	0	0	0	154	11	0	0	0	0	0	0	0	14	0	0	0	0	0	0	0	0	0	0	0	0	0	0	0	66	0	0	0	0	0	0	15	0	2	0	0	13	0	0	23	6	0	0	0	0	0	0	0	0	0	14	6	0	27	31	0	0	0	0	0	0	0	0	0	0	0	0	0	0	0	3	0	0	0	40	0	0	4	0	0	0	0	0	0	0	0	0	0	0	0	0	186	0	0	0	0	39	0	0	0	0	94	0	0	0	0	0	20	0	0	0	0	0	0	0	0	0	0	0	0	145	0	0	0	0	0	0	0	0	0	0	0	0	0	0	0	0	0	0	0	0	0	29	46	0	0	0	0	0	0	0	0	0	0	0	0	0	0	0	0	75	0	0	0	0	0	0	0	0	0	0	0	0	2	6	70	0	0	0	0	0	0	0	0	0	0	0	0	0	34	0	0	0	0	0	0	0	0	0	0	0	0	0	0	0	55	0	0	0	1	48	0	0	0	0	0	0	19	0	0	126	0	0	0	0	0	0	0	0	0	0	0	0	0	80	46	0	0	0	65	0	0	0	0	0	0	0	34	0	0	0	0	0	20	0	30	0	0	0	0	0	0	0	0	0	4	0	0	0	85	0	0	0	0	0	0	0	0	58	0	34	0	0	0	0	0	11	0	0	0	0	0	77	0	20	52	0	157	1	0	0	26
Sar1a	103	179	376	208	0	3	0	12	0	137	72	37	135	7	0	21	168	0	0	369	0	367	167	131	17	1	0	0	64	102	40	0	0	0	132	285	101	536	87	112	380	227	350	19	0	0	0	0	54	0	236	181	149	79	6	0	7	0	107	0	0	0	0	78	0	0	68	55	65	40	0	0	54	165	38	0	5	108	3	0	342	36	25	0	361	0	736	152	226	0	4	0	125	0	0	0	0	58	0	60	547	324	0	0	0	0	0	0	64	48	0	0	0	102	0	140	36	0	0	22	581	32	0	134	176	18	86	243	265	0	0	0	0	0	0	0	88	0	0	29	0	193	32	82	0	10	50	0	330	0	52	0	0	0	22	0	104	20	0	0	152	88	0	0	280	41	14	184	0	300	130	22	0	107	0	16	0	0	2	416	3	326	35	0	0	329	299	19	149	64	58	7	0	8	0	138	164	175	0	0	0	35	0	0	58	0	0	165	260	0	0	0	17	769	0	0	0	0	0	55	47	0	120	180	186	0	4	0	0	3	146	626	0	0	157	0	0	0	22	4	0	302	89	212	21	0	300	172	0	7	0	0	550	109	0	355	50	0	163	0	37	25	0	237	0	136	0	94	62	0	0	212	0	3	0	0	0	2	156	0	0	0	9	368	792	421	0	564	0	348	0	0	3	0	1	467	0	142	257	0	2	0	208	0	228	0	0	0	117	0	0	528	196	103	142	361	0	252	31	0	0	414	246	0	282	655	223	221	0	424	358	0	276	0	308	216	0	0	0	314	0	337	152	0	0	0	0	0	0	0	310	640	190	184	0	254	185	616	0	269	334	122	0	83	0	0	214	23	145	0	238	710	327	482	357	0	0	0	243	0	0	773	171	0	0	0	0	323	132	13	0	530	292	450	0	0	0	1	572	2	0	281	0	129	0	0	122	286	202	0	215	115	0	344	636	1	549	272	1	0	0	67	51	332	0	0	31	0	171	257	366	118	123	0	266	0	89	39	0	352	0	0	0	0	1	504	0	132	494	163	35	201	0	0	0	162	2	268	0	3	9	1	44	0	95	0	219	13	114	0	0	0	301	576	125	0	149	338	0	0	371	133	49	1	0	121	0	267	216	359	0	70	0	0	223
Sar1b	144	173	0	270	154	33	2	0	87	0	356	334	69	687	59	0	6	0	87	0	0	0	135	98	0	0	175	197	624	0	11	0	0	0	309	175	219	0	39	150	195	0	0	0	0	45	180	156	0	64	91	243	0	18	0	31	84	192	256	182	188	0	205	98	145	0	606	106	27	151	571	156	0	100	0	75	34	163	88	187	0	83	87	33	103	0	125	52	6	86	0	449	139	0	0	229	0	147	248	54	251	227	0	145	132	0	18	162	122	0	221	0	0	129	0	127	0	117	0	172	0	36	87	0	149	88	87	202	0	52	0	32	0	0	101	110	77	230	84	0	60	149	0	0	135	127	36	203	590	263	75	290	115	42	280	180	76	14	0	249	0	0	121	0	0	0	193	111	169	0	88	0	0	0	0	40	0	0	369	0	129	163	124	408	179	241	154	99	205	132	164	0	376	50	596	126	125	305	0	0	250	0	0	171	167	0	0	36	235	252	32	0	230	450	0	0	178	0	0	0	49	0	0	11	67	608	0	0	58	107	250	207	153	0	162	0	95	71	36	36	158	110	495	88	44	0	1	101	0	62	120	0	340	97	0	0	187	0	173	0	144	92	133	0	0	204	307	98	371	98	19	0	75	0	0	0	91	115	62	269	28	137	0	0	48	0	0	0	310	265	510	0	0	0	0	4	0	0	355	252	94	0	1110	173	4	475	0	118	299	0	869	12	85	112	241	542	7	9	475	23	0	0	522	0	0	117	107	588	0	0	0	201	136	98	0	27	446	171	652	159	330	218	222	669	46	0	0	0	0	329	484	260	0	326	419	0	257	0	59	204	0	1149	94	181	407	0	8	249	399	0	0	0	326	121	122	282	0	0	0	0	0	4	184	88	442	0	254	0	603	0	0	135	54	0	0	497	447	178	67	249	208	142	406	41	384	0	150	308	590	75	78	0	0	0	0	304	434	385	0	50	110	237	0	0	141	335	36	906	98	0	65	164	131	156	0	0	0	0	115	0	0	0	0	72	0	0	0	152	248	533	34	178	616	117	0	176	0	50	0	129	412	188	281	356	264	364	190	186	418	2	507	269	424	327	264	0	0	332	0	114	21	110	0	0	0	183	933	162	58	0	141	0	232	127	183
Sardh	0	0	0	0	0	0	0	0	0	0	0	0	0	0	0	0	50	0	142	0	0	0	0	0	0	0	0	0	0	0	0	0	0	0	0	0	0	0	0	0	0	0	0	0	0	0	0	0	0	0	0	0	0	0	0	0	0	0	0	0	0	0	0	0	0	0	0	0	0	0	0	0	0	0	0	0	0	0	0	0	0	0	0	0	0	0	0	0	0	0	0	0	0	0	0	0	0	0	0	0	0	0	0	0	0	0	0	0	0	0	0	0	0	0	0	0	0	0	0	0	0	0	0	0	0	0	0	0	0	0	0	0	0	0	0	0	0	0	0	0	0	0	0	0	0	0	0	0	0	0	0	0	0	0	0	0	0	0	0	0	0	0	0	0	0	0	0	0	0	0	0	0	0	0	0	0	0	0	0	0	0	0	0	0	0	0	0	0	0	0	0	0	70	0	0	0	0	0	0	0	0	0	0	0	0	0	0	0	17	0	0	0	0	0	0	0	0	0	0	0	0	0	0	0	0	0	0	0	0	0	0	0	0	0	0	0	0	0	0	0	0	0	0	0	0	0	0	0	0	0	0	1	0	0	0	0	0	0	0	0	0	0	0	0	0	0	0	0	0	0	0	0	0	0	0	0	0	0	0	0	0	0	0	0	0	0	0	0	0	0	0	0	0	524	0	0	0	0	0	0	0	0	0	0	0	0	0	0	0	0	0	0	0	0	0	0	0	0	0	0	0	0	0	0	0	0	0	0	0	0	0	0	0	0	0	0	150	0	0	0	0	0	0	0	0	0	0	0	0	0	0	0	0	0	0	0	0	0	0	0	0	0	0	0	0	0	0	0	0	0	0	0	0	0	0	0	0	0	0	0	0	0	0	0	0	0	0	0	0	0	0	0	0	0	0	0	0	0	0	0	0	0	0	0	0	0	0	0	0	0	0	0	0	0	0	0	0	0	0	0	0	0	0	0	0	0	0	0	0	0	0	0	0	0	0	0	0	0	7	0	0	0	0	0	0	0	0	0	0	0	0	0	0	0	0	0	0	0	0	0	0	0	0	0	0	0	0	0	0	0	0	0	0	0	0	0	0	0	0	0	0	0	0	0	0	0	0	0	0	0	0	0	0	0	0
Sarm1	0	0	0	0	0	0	0	0	0	0	0	0	0	0	0	0	0	0	0	0	0	0	0	0	0	0	0	0	0	0	0	0	0	0	0	0	0	0	0	0	0	0	0	0	0	0	0	0	0	0	0	0	0	0	0	0	0	0	0	0	0	0	0	0	0	0	0	0	0	0	0	0	0	0	0	0	0	0	0	0	0	0	0	0	0	0	0	0	0	0	0	0	0	0	0	0	0	0	0	0	0	0	0	0	0	0	0	0	0	0	0	0	0	0	0	0	0	0	0	0	0	0	0	0	0	0	0	0	0	0	0	0	0	0	0	0	0	0	0	0	0	0	0	0	0	0	0	0	0	0	0	0	0	0	0	0	0	0	0	0	0	0	0	0	0	0	0	0	0	0	0	0	0	0	0	0	0	0	0	0	0	0	0	0	0	0	0	0	0	0	0	0	0	0	0	0	0	0	0	0	0	0	0	0	0	0	0	0	0	0	0	0	0	0	0	0	0	0	0	0	0	0	0	0	0	0	0	0	0	0	0	0	0	0	0	0	0	0	0	0	0	0	0	0	0	0	0	0	0	0	0	0	0	0	0	0	0	0	0	0	0	0	0	0	0	0	0	0	0	0	0	0	0	0	0	0	0	0	0	0	0	0	0	0	0	0	0	0	0	0	1	0	0	0	0	0	0	0	0	0	0	0	0	284	0	0	0	0	0	0	0	0	0	0	0	0	0	0	0	0	0	0	0	0	0	40	0	0	0	0	0	0	0	0	0	0	0	0	0	0	0	0	0	0	0	0	0	0	0	0	0	0	0	0	0	184	0	0	0	0	0	0	0	0	39	0	0	0	0	0	0	0	0	0	0	0	0	0	0	0	0	0	0	0	0	0	0	0	0	0	0	0	0	0	0	0	0	0	0	0	0	0	0	0	0	0	69	0	0	0	0	0	0	0	89	0	0	0	0	0	0	0	0	0	0	0	0	0	0	0	0	0	0	0	375	0	0	0	0	0	0	0	0	0	17	0	0	0	0	0	0	0	0	0	0	0	0	0	0	0	0	0	0	0	0	0	0	0	0	0	0	0	0	0	0	0	0	0	0	73	0	0	0	0	0	0	0	0	0	0	0	0	0	0	0
Sarnp	0	178	0	35	5	0	32	37	0	48	260	0	65	261	0	56	89	11	0	222	51	270	91	307	392	40	35	72	238	14	0	70	87	1	81	90	73	253	12	69	58	266	136	97	16	0	53	67	75	198	124	4	37	10	89	40	65	120	35	103	150	112	102	59	0	0	139	68	0	37	449	100	0	24	89	0	48	145	0	166	56	25	0	34	127	0	22	94	16	25	131	0	201	154	0	111	119	158	198	0	127	138	104	37	167	108	4	142	0	11	0	133	109	40	61	58	116	227	110	9	229	29	190	5	61	50	108	178	62	141	141	42	213	141	101	9	49	0	275	166	329	73	126	91	42	72	38	57	21	150	69	57	63	200	0	188	80	32	0	95	127	0	8	0	88	125	44	11	98	195	60	57	181	100	168	51	0	0	192	17	66	88	17	121	80	159	169	215	161	166	236	39	295	50	394	101	34	179	228	223	300	114	0	126	37	58	102	89	0	50	16	0	112	143	35	99	92	131	33	232	115	1	96	59	31	1	0	50	4	47	100	161	71	162	376	2	0	14	20	16	2	99	41	77	24	0	56	52	57	6	57	14	40	113	102	198	56	58	52	158	72	59	188	178	48	395	150	192	14	100	0	120	163	80	0	119	23	123	16	303	26	86	506	201	109	204	0	0	0	36	106	0	0	119	317	90	90	9	34	174	40	120	312	0	413	0	255	106	52	161	43	0	89	0	22	160	5	57	0	281	0	0	651	197	74	98	125	347	399	156	176	0	0	492	122	0	393	54	247	0	0	65	100	360	38	389	37	1	133	372	32	276	40	0	0	77	154	0	170	193	119	2	164	173	40	132	536	33	193	159	56	0	0	72	119	0	251	0	300	296	0	743	135	184	0	0	1	0	1	123	327	42	92	203	144	470	275	89	142	437	258	338	0	222	291	18	21	182	188	164	30	104	116	388	170	302	0	147	0	799	77	0	96	0	287	313	17	411	104	0	192	47	35	269	436	34	0	5	98	76	67	185	31	0	171	100	83	71	271	59	34	134	128	72	91	165	190	57	0	62	326	280	2	349	0	0	70	136	0	0	216	69	169	170	30	80	63	241	137	199	72	0	165	144	197	214	319	0	101	311	54	149	200	0	185
Sars	0	97	376	0	146	0	108	3	0	0	0	2	1	0	105	110	5	0	0	0	7	0	0	21	0	0	147	99	0	0	0	68	146	4	53	111	0	0	12	20	0	0	0	0	125	14	67	3	0	0	25	0	82	19	3	107	23	618	81	0	2	0	0	64	4	136	0	73	0	91	71	0	0	0	1	2	22	169	4	103	7	6	0	11	163	24	4	68	55	0	0	2	0	0	1	48	91	0	4	0	29	134	0	5	0	201	319	298	0	1	0	71	2	2	3	0	0	5	3	25	2	39	0	0	105	1	85	0	262	0	0	50	4	0	0	0	56	2	51	2	0	9	39	70	0	3	47	0	0	66	0	56	0	193	123	0	25	4	2	0	46	37	0	0	74	0	1	6	2	107	30	10	11	5	0	0	0	328	4	9	0	37	0	0	0	48	0	0	251	0	18	0	0	17	0	0	21	88	0	0	0	25	0	0	10	0	57	179	1	0	0	0	0	300	12	191	0	0	0	155	54	0	0	1	3	18	90	104	0	8	172	389	3	10	47	0	74	0	27	0	0	18	7	12	10	0	34	29	0	0	0	194	102	165	5	0	0	346	1	223	28	0	35	1	17	0	0	28	0	51	0	0	54	0	42	0	0	0	10	115	16	374	331	15	1	322	45	12	760	246	0	0	0	228	1	355	0	342	77	0	258	0	0	0	0	13	0	163	300	1	2	453	49	459	0	0	262	368	0	0	77	0	97	0	344	81	24	115	0	543	150	0	108	6	1	205	0	272	0	0	89	121	16	0	0	0	6	0	1	0	0	0	90	0	0	308	387	12	0	0	274	259	5	0	0	0	167	173	0	0	139	650	0	161	9	138	65	2	0	2	827	0	0	0	74	0	347	0	0	16	0	0	632	0	0	60	13	252	141	0	131	93	36	108	0	2	10	357	1	7	110	268	2	2	44	14	0	0	105	409	356	0	366	258	0	0	0	0	0	33	295	0	112	0	674	0	129	0	0	188	152	45	0	363	0	56	124	31	31	25	0	0	4	36	287	370	0	146	0	7	7	3	11	0	0	0	105	7	1	0	0	0	0	410	4	61	2	344	0	527	18	30	79	0	0	436	0	0	4	0	1	808	0	0	15
Sars2	0	0	0	0	0	0	0	0	0	0	0	0	1	0	0	0	95	0	0	0	0	0	0	0	0	0	0	0	0	0	0	0	0	0	0	0	0	0	0	0	0	0	0	0	0	0	18	0	0	0	0	0	0	0	2	0	0	0	0	0	0	0	0	0	0	0	0	0	0	25	0	0	0	0	0	0	0	0	0	0	0	0	0	0	0	0	0	0	0	0	0	24	0	0	0	0	0	0	0	0	0	0	0	0	0	0	0	0	0	39	0	0	0	0	0	0	0	0	0	36	0	0	0	0	0	0	0	0	0	0	0	0	0	0	0	0	0	0	0	0	0	0	0	0	0	0	0	0	0	0	0	21	0	0	0	0	0	0	0	0	0	0	0	0	0	0	0	0	0	0	0	1	0	0	0	0	0	0	0	0	0	36	0	0	0	0	0	0	0	0	0	36	0	0	0	0	0	0	0	0	0	0	0	0	0	0	0	0	0	0	0	0	0	0	0	0	0	0	0	0	0	0	0	0	9	0	0	0	0	0	0	0	0	0	0	0	0	0	0	0	0	0	0	0	0	0	161	0	0	0	0	37	0	0	0	0	0	0	0	0	0	0	0	0	0	0	0	0	0	0	0	0	0	0	0	0	0	0	91	0	0	0	0	0	0	0	0	0	0	0	109	0	0	0	0	0	0	23	0	0	0	0	0	0	0	0	0	0	340	0	0	0	0	0	0	0	1	211	0	0	0	0	0	0	0	0	0	0	0	0	0	0	0	0	0	0	0	0	0	0	0	0	0	0	0	0	0	0	187	0	0	0	0	0	0	0	0	0	0	0	0	0	0	251	0	0	0	0	0	0	0	0	0	0	0	0	0	0	0	0	0	0	0	0	0	165	0	0	0	0	0	0	0	0	0	0	0	0	0	0	0	0	0	0	0	0	0	0	0	0	0	0	367	0	0	0	0	0	0	0	0	0	0	0	0	0	0	0	0	0	0	0	0	0	0	0	0	0	0	0	0	0	0	24	0	317	0	0	0	0	0	0	0	0	0	0	0	0	0	5	0	0	0	0	0	0	0	0	0	0	1	0	0	0	0	0	0	0	0	0	0	0	0	0	0	165	0	0	0	0	0	0	0	0	0
Sart1	0	0	0	0	0	0	0	0	0	0	12	0	0	0	0	0	0	0	0	0	0	0	0	0	0	0	1	0	0	0	0	0	0	29	0	0	0	0	0	0	0	0	3	0	2	0	0	0	0	0	0	20	0	0	0	267	0	0	0	0	0	0	0	0	0	0	0	0	0	0	0	0	0	0	0	362	1	0	0	0	0	0	0	0	0	0	0	0	0	0	0	4	0	0	0	81	171	0	161	0	0	367	90	5	0	0	0	0	0	0	0	0	0	0	0	0	6	0	0	0	11	0	0	0	0	3	0	52	0	8	0	0	0	0	0	0	0	72	0	54	0	0	0	21	0	5	40	75	0	0	0	1	0	74	0	0	43	0	61	0	0	15	0	0	2	0	10	0	143	106	0	0	0	0	0	0	0	0	0	0	0	0	0	2	5	0	0	54	0	0	0	0	0	15	0	0	0	22	0	0	0	0	0	0	0	0	0	0	0	0	0	0	0	0	36	184	0	133	0	0	3	15	0	0	68	0	0	0	0	0	0	0	0	0	0	0	0	0	0	0	0	0	0	5	0	0	0	0	0	0	0	76	0	3	0	0	0	575	21	0	0	0	0	369	0	0	0	4	0	0	0	0	0	0	68	0	0	0	0	0	26	267	0	6	0	70	0	21	0	113	0	0	0	0	0	165	0	129	49	0	0	0	0	163	0	0	447	0	17	0	12	0	16	0	0	0	0	35	0	18	0	0	0	0	1	148	21	0	0	0	0	0	0	0	0	0	207	0	0	0	0	0	30	194	0	805	0	0	0	0	0	0	0	196	0	227	0	0	0	330	233	0	0	0	0	0	0	0	0	0	361	654	0	0	3	0	0	0	0	0	0	0	6	0	0	0	13	0	0	0	0	0	242	1	0	0	0	13	487	0	11	0	230	390	0	0	16	0	56	0	40	0	89	0	0	0	0	0	0	0	157	0	0	0	0	0	0	0	0	0	43	187	0	15	0	0	0	0	0	0	0	31	0	0	0	311	176	0	0	0	0	0	9	0	0	0	0	0	159	58	0	0	1	0	0	0	181	0	0	200	0	0	0	145	64	0	85	0	240	0	0	0	0	196	0	0	94	3	0	0	428	346	0	8	298
Sart3	0	0	0	0	0	0	0	74	0	0	0	0	0	0	0	0	0	0	0	0	0	0	0	9	0	0	47	0	0	0	21	0	0	0	204	0	0	0	0	0	0	0	0	0	0	0	33	0	0	0	0	0	0	0	1	0	0	0	0	0	0	0	0	0	0	63	0	0	0	0	182	0	0	1	0	0	20	0	0	0	0	0	0	0	0	0	0	0	0	0	0	1	0	0	0	0	0	0	0	0	0	1	0	0	0	0	0	0	0	0	0	0	0	39	163	0	0	0	0	0	0	0	0	0	0	5	0	0	0	0	0	0	0	0	0	0	0	0	0	0	0	17	0	0	0	0	0	0	0	0	0	0	36	0	0	0	0	0	0	0	4	0	0	0	0	0	0	0	0	0	0	79	0	0	0	0	0	0	0	0	0	0	0	0	72	0	0	0	0	0	0	0	0	0	0	0	0	0	0	0	0	0	5	0	0	0	0	0	0	0	0	0	0	0	22	0	3	0	0	0	0	0	0	0	0	0	0	0	0	0	0	0	0	0	0	0	0	0	0	0	0	0	0	0	0	0	0	0	0	0	0	0	0	0	0	0	0	0	4	0	6	1	0	0	0	0	0	0	0	2	0	0	0	0	0	0	0	0	1	0	0	0	0	0	0	0	0	0	378	3	0	0	4	0	0	0	0	416	0	0	0	3	0	0	0	0	0	0	0	0	0	0	0	0	0	0	0	0	0	0	0	0	0	0	0	104	0	0	0	0	0	0	0	58	0	0	0	0	0	72	0	0	0	0	0	0	0	0	0	0	0	0	0	0	0	0	0	0	0	339	0	0	338	320	142	0	0	244	198	0	0	139	2	258	0	0	0	0	21	0	0	0	0	0	85	0	0	0	98	0	0	52	4	0	0	17	0	13	12	0	0	0	0	0	0	0	27	89	0	0	0	0	0	0	369	0	0	0	0	0	0	0	0	0	0	0	175	21	0	196	0	0	0	1	0	279	0	106	0	0	0	0	0	0	0	0	0	0	0	0	0	66	0	36	0	0	0	0	0	0	0	0	0	0	0	0	0	30	0	8	0	0	3	0	0	0	2	0	329	0	0	0	2	0	0	0	0	192	0	0	0	182	0	0	0
Sash1	0	0	0	0	0	0	0	0	0	25	0	0	0	0	0	0	0	0	0	0	0	0	0	0	0	0	0	0	0	7	0	0	0	2	0	25	0	0	0	0	0	0	0	0	0	0	0	0	0	0	0	0	0	0	0	0	16	0	0	0	0	0	0	0	93	0	0	11	0	3	22	0	0	10	0	0	0	0	0	0	0	0	0	0	0	0	0	0	207	0	0	0	0	0	0	0	6	0	71	0	0	0	0	0	0	0	0	0	0	0	0	0	0	1	0	0	0	0	0	9	0	0	0	0	0	20	0	0	0	0	0	0	0	0	0	0	0	0	0	0	9	0	0	0	0	0	0	0	0	11	0	0	0	0	4	0	0	0	0	0	0	0	0	0	0	0	0	0	0	0	1	0	0	0	8	0	0	0	0	0	0	0	0	0	0	0	0	0	0	0	0	0	0	3	0	0	0	14	0	0	0	0	0	0	0	0	0	0	0	0	0	0	0	0	0	0	15	74	0	9	8	0	0	0	0	0	0	48	0	0	0	0	0	0	0	0	0	0	0	0	0	0	0	26	0	0	0	0	0	0	0	0	0	0	0	0	0	0	0	22	0	0	0	31	0	0	0	0	0	11	7	0	0	0	0	30	0	0	10	0	0	0	0	0	0	13	0	0	0	0	0	0	0	0	0	0	0	0	0	1	0	0	0	0	0	0	0	0	0	0	0	0	112	0	0	32	0	0	0	0	0	0	0	83	0	0	0	0	0	2	0	0	0	0	0	47	0	0	62	0	0	0	0	0	0	0	0	0	0	0	0	0	0	0	0	0	67	0	0	94	0	0	0	0	0	0	0	0	0	1	181	0	0	0	0	0	0	0	0	0	0	0	0	0	0	0	62	0	0	0	0	0	0	50	0	0	0	0	0	0	0	0	0	0	0	0	0	0	0	0	0	0	0	0	0	0	0	0	0	0	73	0	0	0	0	0	0	0	0	0	0	0	0	0	0	0	0	0	0	0	0	74	221	0	0	401	0	5	0	0	0	1	0	0	0	116	0	0	311	0	0	65	0	0	0	0	0	0	0	0	0	0	0	0	0	0	2	0	0	0	0	0	0	0	3	204	0	0	0	0	0	72	65	0	0
Sash3	0	0	0	88	0	0	0	0	0	0	0	0	0	0	0	0	0	0	0	0	0	0	0	0	0	0	0	0	0	0	0	0	0	0	0	0	0	0	0	0	0	0	0	0	0	0	0	0	0	0	0	0	0	0	0	0	0	0	0	0	0	0	0	0	0	0	0	0	0	0	0	0	0	0	0	0	0	0	0	0	0	0	0	0	0	0	0	0	0	0	0	0	0	0	0	0	0	0	0	0	0	0	0	0	0	0	0	0	0	0	0	0	0	0	0	0	0	0	0	0	0	0	0	0	0	0	0	0	0	0	0	0	0	0	0	0	0	0	0	0	0	0	0	0	0	0	0	0	0	0	0	0	0	0	0	0	0	0	0	0	0	0	0	0	0	0	0	0	0	0	0	0	0	0	0	0	0	0	0	0	0	0	0	0	0	0	0	0	0	0	0	0	0	0	0	0	0	0	0	0	0	0	0	0	0	0	0	0	0	0	0	0	0	0	0	0	0	0	0	0	0	0	0	0	0	0	0	0	0	0	0	0	0	0	0	0	0	0	0	0	0	0	0	0	0	0	0	0	0	0	0	0	0	0	0	0	0	0	0	0	0	0	0	0	0	0	0	0	0	0	0	0	0	0	0	0	0	0	0	0	0	0	0	0	0	0	0	0	0	0	0	0	0	0	0	0	0	0	0	0	0	0	0	0	0	0	0	0	0	0	0	0	0	0	0	0	0	0	0	0	0	0	0	0	0	0	0	0	0	0	0	0	0	0	0	0	0	0	0	0	0	0	0	0	0	0	0	0	0	0	0	0	0	0	0	0	0	0	0	0	0	0	0	0	0	0	0	0	0	0	0	0	0	0	0	0	0	0	0	0	0	0	0	0	0	0	0	0	0	0	0	0	0	0	0	0	0	0	0	0	0	0	0	0	0	0	0	0	0	0	0	0	0	0	0	0	0	0	0	0	0	0	0	0	0	0	0	0	0	0	0	0	0	0	0	0	0	0	0	0	0	0	0	0	0	0	0	0	0	0	0	0	0	0	0	0	0	0	0	0	0	0	0	0	0	0	0	0	0	0	0	0	0	0	0	0	0	0	0	0	0	0	0	0	0	0	0	0	0	0	0	0	0	0	0
Sass6	0	4	0	36	8	0	0	0	0	0	0	0	0	2	0	0	0	0	4	0	0	19	0	0	0	0	0	53	0	0	0	8	0	0	0	0	7	0	0	0	0	0	0	0	0	0	18	0	4	0	0	0	0	0	0	0	0	0	0	0	0	0	0	12	0	0	0	0	0	0	0	0	0	0	0	0	0	0	0	0	0	0	0	0	0	0	0	0	0	0	0	0	0	0	0	0	0	0	0	0	0	0	0	0	0	0	0	0	0	56	0	0	0	0	0	0	0	0	0	0	0	0	0	0	0	16	0	0	0	0	0	0	0	0	0	0	0	0	0	0	0	41	0	11	0	0	0	0	0	0	48	0	0	0	0	0	21	4	0	3	0	0	0	0	0	0	0	56	91	0	0	0	0	40	0	0	0	0	0	0	0	0	0	0	56	0	0	0	0	0	6	0	0	0	0	0	0	0	0	0	0	3	224	0	0	0	0	0	0	0	0	0	0	0	0	0	0	0	0	0	0	0	27	0	0	0	0	109	0	7	0	0	0	0	0	0	0	30	0	0	0	0	0	54	7	0	0	0	0	0	0	0	0	0	0	0	0	112	53	0	51	0	0	0	0	0	0	0	0	0	0	0	0	0	31	0	0	0	21	0	0	0	0	0	0	278	0	0	0	0	0	0	8	0	0	0	0	0	0	0	0	0	0	0	0	80	0	51	0	0	0	0	0	0	0	0	0	0	0	0	0	0	0	70	42	0	0	0	0	0	101	0	0	0	0	0	0	0	0	0	0	0	0	0	0	0	0	0	0	0	0	73	0	0	0	0	0	0	0	0	0	0	0	293	205	0	0	51	0	0	0	0	0	0	0	0	0	0	0	0	0	0	0	0	0	0	0	0	0	0	0	0	0	0	0	0	0	0	0	0	0	0	0	71	0	0	1	0	0	0	0	0	0	0	0	0	0	0	0	0	0	0	0	0	0	0	0	0	0	0	0	0	0	0	0	0	0	0	0	84	0	0	0	0	0	0	0	0	0	0	43	0	0	0	0	0	0	0	0	0	0	0	49	0	0	0	0	0	0	0	0	0	0	0	0	0	0	0	26	0	0	0	0	0	0	0	0	0	0	0	0	0	0	0	0
Sat1	27	0	0	162	0	3	0	0	0	13	300	0	51	0	62	0	0	0	0	0	0	0	0	61	0	0	0	0	0	27	0	0	0	27	0	0	0	0	0	0	0	0	0	0	0	0	0	0	0	0	0	0	182	0	0	0	0	0	0	0	98	0	168	0	0	0	0	140	2	35	0	0	0	0	51	40	16	0	0	0	0	0	50	0	0	0	0	0	0	0	0	0	0	0	0	0	0	0	0	26	0	0	33	15	0	0	0	0	0	44	81	63	0	0	75	0	0	0	0	9	0	3	0	160	2	0	0	0	0	0	0	0	0	0	0	0	0	0	0	0	0	93	0	0	0	82	0	0	0	0	48	0	161	0	0	0	0	0	0	0	100	0	0	0	0	10	145	0	0	0	0	0	0	0	0	23	0	0	0	0	0	0	0	0	332	0	0	0	0	0	0	65	0	0	3	0	0	0	0	0	0	25	0	0	30	0	65	70	0	0	137	0	0	0	0	0	0	0	0	51	39	0	0	0	67	0	0	42	0	0	0	0	0	0	0	0	151	0	4	0	0	5	0	14	20	0	0	1	0	0	0	0	0	41	289	0	0	0	35	0	0	0	0	16	0	0	140	0	0	70	0	0	0	0	0	0	140	0	67	0	0	0	0	0	0	0	0	271	0	0	0	0	0	0	0	0	928	0	0	0	0	0	0	0	0	201	0	130	19	0	0	283	92	73	0	97	0	48	0	0	0	28	0	0	0	30	0	0	0	139	0	0	0	0	0	0	0	0	0	0	0	0	0	0	0	0	0	0	0	0	0	0	461	151	0	0	0	130	0	134	0	0	0	176	0	0	68	0	32	0	108	0	0	0	84	0	0	0	0	0	0	166	0	407	0	75	0	0	0	0	0	0	0	0	0	0	0	0	186	0	0	0	0	0	0	0	40	0	0	402	0	0	1	0	0	0	0	16	270	0	0	0	26	0	0	0	289	0	0	0	53	33	0	163	0	38	215	9	0	0	0	0	0	481	0	189	0	0	0	75	442	0	0	138	0	37	0	0	0	0	0	0	0	194	0	0	119	0	0	0	0	204	0	143	0	0	0	0	0	0	0	0	0	84	0	0	0	0	0	0	109	313	0	0	0
Sat2	0	0	32	0	0	0	78	0	0	0	0	0	0	0	137	0	0	0	0	0	0	0	0	0	0	0	0	0	0	0	0	0	0	0	0	0	0	0	0	0	119	0	0	217	0	0	0	0	0	0	0	16	0	0	0	0	0	0	0	0	0	0	0	0	0	0	0	57	0	0	0	0	0	0	26	0	8	0	0	0	0	0	0	34	0	0	0	2	18	0	0	4	0	0	0	0	0	0	0	0	0	0	76	0	0	0	0	0	0	29	0	2	0	0	0	125	0	0	0	0	0	6	0	13	0	0	0	0	0	0	0	0	0	218	0	0	0	0	0	0	0	23	4	0	0	0	0	0	0	0	0	0	0	0	0	0	0	0	0	0	10	0	117	0	0	0	0	0	91	0	0	0	0	0	0	0	0	0	0	0	0	0	0	0	0	0	0	0	29	0	0	0	0	67	0	0	3	0	0	0	0	0	0	0	0	0	0	0	0	0	0	0	0	200	58	0	0	0	1	0	0	0	0	0	16	0	0	0	0	0	0	0	0	0	1	0	0	0	0	0	0	0	0	0	0	0	0	0	0	27	0	0	0	72	0	0	0	0	0	0	56	0	0	7	0	0	0	0	0	0	0	0	0	0	0	0	0	89	0	0	0	0	0	0	0	0	0	0	0	0	0	0	1	0	0	64	0	0	0	0	0	0	0	0	0	0	0	0	0	0	331	0	0	0	0	0	0	100	0	0	0	0	0	0	96	46	83	124	64	0	10	0	0	63	0	0	0	0	0	0	0	0	0	0	0	0	0	0	0	0	0	0	325	0	0	0	0	0	0	0	0	0	0	20	0	0	182	0	367	0	0	0	6	0	0	0	0	0	0	0	0	0	72	0	194	0	0	0	280	0	0	0	0	0	0	7	0	0	102	0	0	0	0	0	0	0	32	0	0	0	0	0	0	0	0	0	0	0	0	0	0	0	0	106	0	0	0	0	0	0	0	0	0	0	0	0	0	262	347	0	0	0	1	0	0	0	0	0	0	0	0	0	0	0	0	0	0	0	0	0	0	0	0	0	0	0	0	0	0	284	0	0	0	0	0	0	206	0	0	0	0	0	0	6	0	0	0	0	0	0	0	0	0	0	0
Satb1	0	0	0	0	0	0	0	0	0	0	0	0	0	0	0	0	0	0	0	1	0	28	0	0	0	0	0	0	0	0	0	0	0	0	0	0	0	0	0	0	0	0	0	0	0	53	0	0	0	0	1	74	0	0	0	0	0	0	0	0	0	0	0	0	0	0	0	0	0	0	0	0	0	0	0	0	0	0	0	259	0	0	0	0	0	0	0	0	0	0	0	0	0	0	0	0	0	0	0	0	0	0	0	0	22	0	0	0	0	0	0	0	0	0	0	0	0	0	0	5	0	0	0	0	0	0	0	0	0	0	0	0	0	87	0	0	0	0	0	0	0	0	0	0	0	0	0	0	3	0	0	0	0	28	0	0	0	0	1	1	0	0	0	0	0	0	0	0	0	0	0	0	0	0	0	0	0	3	0	0	0	0	0	0	0	0	0	0	0	0	0	0	0	0	0	105	0	0	0	0	0	0	0	0	0	0	0	0	0	0	0	0	0	0	0	0	0	14	0	0	0	0	0	0	0	0	0	0	0	0	0	0	0	0	0	0	18	0	0	0	0	0	0	0	0	0	0	0	0	0	0	0	98	0	0	0	0	0	0	0	0	0	0	15	0	0	0	0	0	0	0	0	0	0	0	0	0	13	0	0	0	0	0	0	0	101	0	0	0	84	14	32	0	0	0	0	0	18	0	0	0	0	0	0	0	0	0	0	0	0	18	0	0	265	0	0	0	0	0	0	0	0	0	0	0	0	0	0	0	0	0	0	5	0	0	0	0	0	0	0	0	0	0	0	16	0	49	0	0	0	0	0	0	0	0	0	0	2	0	0	0	0	0	0	0	101	0	1	0	0	0	0	0	0	0	0	0	0	0	0	11	0	0	0	0	0	0	0	0	0	0	0	0	0	27	0	0	48	0	0	0	0	0	0	2	0	0	0	0	0	0	28	0	0	0	0	0	0	0	0	0	36	0	0	0	0	0	0	21	0	123	0	0	5	0	0	0	0	1	0	0	0	0	0	0	0	0	0	0	0	0	0	22	0	16	0	0	0	160	0	0	0	0	0	0	0	0	0	8	0	0	0	0	0	0	0	0	0	0	0	149	0	0	0	0	1	0	0	0	0	0	0	0	0	0
Satb2	0	0	0	0	0	0	0	0	0	0	0	0	0	0	0	0	0	0	0	0	0	0	0	0	0	0	0	0	0	0	0	0	0	0	0	0	0	0	0	0	0	0	0	0	0	0	0	0	0	0	0	0	0	0	0	0	0	0	0	0	0	0	0	0	0	0	0	0	0	0	0	0	0	0	0	0	21	0	0	0	0	0	0	0	0	0	0	0	0	0	0	0	0	0	0	0	0	0	0	0	0	0	0	0	0	0	0	0	0	0	0	0	0	0	0	0	0	0	0	0	0	0	0	0	0	0	0	0	0	0	0	0	0	0	0	0	0	0	0	0	0	0	0	0	0	0	0	0	0	0	0	0	0	0	0	0	0	0	0	0	0	0	0	0	0	0	0	0	0	0	0	0	0	0	0	0	0	0	0	0	0	0	0	0	0	0	0	0	0	0	0	0	0	0	0	0	0	0	0	0	0	0	0	0	0	0	0	0	0	0	0	0	0	0	0	0	0	11	0	0	0	0	0	0	0	0	0	0	0	0	0	0	0	0	0	56	0	0	0	0	0	0	0	0	0	0	0	0	0	0	0	0	0	0	0	0	0	0	0	0	0	0	0	0	0	0	0	0	0	0	0	0	0	0	0	0	0	0	0	0	0	0	0	0	0	0	0	0	0	0	0	0	0	0	0	0	0	0	0	0	0	0	0	0	0	0	0	0	0	0	0	0	0	0	0	0	0	0	0	0	0	0	0	0	0	0	0	0	0	0	0	0	0	0	0	0	0	0	0	0	0	0	0	0	0	0	0	0	0	0	0	0	0	0	0	0	0	0	0	0	0	0	0	0	0	0	0	0	0	0	0	0	0	0	0	0	0	0	0	0	0	0	0	0	0	0	0	0	0	0	0	0	0	0	0	0	0	0	0	0	0	0	0	0	0	0	0	0	0	0	0	0	0	0	0	0	0	0	0	0	0	0	0	0	0	0	0	0	0	0	0	0	0	0	0	0	0	0	0	0	0	0	0	0	0	0	0	0	0	0	0	0	0	0	0	0	0	0	0	0	0	0	0	0	0	0	0	0	0	0	0	0	0	0	0	0	0	0	0	0	0	0	0	0	0	0	0	0	0	0	0	0	0	0	0
Satl1	0	0	0	0	0	0	0	0	0	0	0	0	0	0	0	0	0	0	0	0	0	0	0	0	0	0	0	0	0	0	0	0	0	0	0	0	0	0	0	0	0	0	0	0	0	0	0	0	0	0	0	0	0	0	0	0	0	0	0	0	0	0	0	0	0	0	0	0	0	0	0	0	0	0	0	0	0	0	0	0	0	0	0	0	0	0	0	0	0	0	0	0	0	0	0	0	0	0	0	0	0	0	0	0	0	0	0	0	0	0	0	0	0	0	0	0	0	0	0	0	0	0	0	0	0	0	0	0	0	0	0	0	0	0	0	0	0	0	0	0	0	0	0	0	0	0	0	0	0	0	0	0	0	0	0	0	0	0	0	0	0	0	0	0	0	0	0	0	0	0	0	0	0	0	0	0	0	0	0	0	0	0	0	0	0	0	0	0	0	0	0	0	0	0	0	0	0	0	0	0	0	0	0	0	0	0	0	0	0	0	0	0	0	0	0	0	0	0	0	0	0	0	0	0	0	0	0	0	0	0	0	0	0	0	0	0	0	0	0	0	0	0	0	0	0	0	0	0	0	0	0	0	0	0	0	0	0	0	0	0	0	0	0	0	0	0	0	0	0	0	0	0	0	0	0	0	0	0	0	0	0	0	0	0	0	0	0	0	0	0	0	0	0	0	0	0	0	0	0	0	0	0	0	0	0	0	0	0	0	0	0	0	0	0	0	0	0	0	0	0	0	0	0	0	0	0	0	0	0	0	0	0	0	0	0	0	0	0	0	0	0	0	0	0	0	0	0	0	0	0	0	0	0	0	0	0	0	0	0	0	0	0	0	0	0	0	0	0	0	0	0	0	0	0	0	0	0	0	0	0	0	0	0	0	0	0	0	0	0	0	0	0	0	0	0	0	0	0	0	0	0	0	0	0	0	0	0	0	0	0	0	0	0	0	0	0	0	0	0	0	0	0	0	0	0	0	0	0	0	0	0	0	0	0	0	0	0	0	0	0	0	0	0	0	0	0	0	0	0	0	0	0	0	0	0	0	0	0	0	0	0	0	0	0	0	0	0	0	0	0	0	0	0	0	0	0	0	0	0	0	0	0	0	0	0	0	0	0	0	0	0	0	0	0	0
Sav1	0	0	0	0	0	0	0	0	0	0	0	0	0	0	0	0	129	0	0	0	0	0	0	0	0	0	0	0	0	0	0	0	0	0	0	0	0	0	0	0	149	0	0	0	0	0	0	0	0	0	1	0	0	0	21	0	0	0	0	0	0	0	0	0	0	0	0	0	0	0	0	0	0	0	0	0	1	0	0	0	0	0	0	0	0	0	0	0	4	0	0	0	0	0	0	0	0	0	0	0	0	0	0	0	0	0	0	0	0	0	0	0	0	0	0	2	0	0	6	0	0	3	0	0	0	0	0	0	0	0	0	0	0	0	0	0	0	0	0	0	0	0	0	0	0	0	0	0	0	0	17	0	0	0	0	0	0	0	0	0	0	0	0	0	0	0	0	0	0	0	0	0	0	0	0	0	0	0	0	0	0	0	0	0	0	0	0	0	0	0	0	24	0	0	0	0	0	0	0	0	0	1	0	0	0	0	0	0	0	0	0	0	0	0	0	0	0	0	0	0	0	0	0	0	0	0	0	42	0	0	0	0	0	0	0	0	0	0	0	25	0	0	0	0	0	0	0	0	0	0	0	0	0	0	0	0	0	0	0	0	0	0	0	0	0	0	0	0	0	0	0	0	0	0	0	0	0	0	0	0	0	0	0	0	0	0	0	0	0	0	0	0	0	0	1	0	0	0	0	0	0	0	108	0	1	0	0	1	0	0	0	0	0	3	0	0	0	0	0	0	0	0	0	0	1	0	0	0	0	0	0	0	0	0	0	0	0	45	0	0	0	0	0	0	0	0	0	0	0	1	0	0	0	0	0	1	0	0	0	0	0	21	4	0	0	0	0	0	0	0	0	0	0	0	0	0	0	0	0	48	0	0	0	0	0	0	0	0	0	0	0	0	0	0	0	0	0	0	0	0	0	0	0	0	0	0	0	0	0	0	0	0	0	0	0	0	0	0	10	0	0	0	0	0	0	0	0	0	0	0	0	0	0	0	0	0	0	0	0	0	1	0	0	0	0	0	0	31	0	0	0	0	0	0	0	0	0	0	0	0	0	0	0	0	0	0	0	0	0	0	0	0	0	0	0	0	0	0	0	0	0	0	0	0	0	0	0	0	3	0	99	0	2	0	0
Sbds	36	0	0	0	0	0	0	0	0	0	0	218	35	0	100	0	0	60	65	0	0	0	0	0	186	1	0	5	0	0	0	195	0	7	0	150	97	0	0	8	297	0	5	0	0	0	0	0	44	0	4	0	22	48	0	0	36	0	0	0	58	0	0	32	0	340	0	0	0	14	0	0	0	0	38	99	0	140	0	0	0	0	0	0	5	0	0	0	0	0	0	0	9	0	0	0	5	35	0	0	0	132	151	0	0	0	0	0	0	107	0	0	148	67	25	0	0	215	0	81	0	34	19	0	0	8	50	0	0	0	0	0	0	0	0	0	38	0	0	103	0	0	0	0	0	0	35	171	0	0	0	0	11	122	0	0	0	10	0	94	0	0	0	0	81	194	14	190	158	0	37	0	0	3	0	0	0	0	0	0	0	0	0	0	0	0	0	0	0	137	0	0	24	0	0	0	66	95	0	0	0	0	0	124	0	0	205	0	0	195	0	0	0	0	0	0	1	0	0	0	0	0	38	0	19	8	0	189	20	22	0	0	0	0	0	56	0	10	0	23	0	101	133	24	9	0	0	2	0	0	0	0	0	115	41	4	14	0	68	124	0	0	176	51	0	42	0	0	0	0	0	136	0	0	0	0	0	0	4	0	0	191	37	0	0	256	33	368	0	162	0	0	0	25	0	0	0	8	12	67	266	0	0	0	286	0	0	76	0	0	275	0	0	0	0	240	0	40	19	0	307	0	0	0	134	0	0	124	0	0	0	0	0	0	0	0	155	306	116	0	0	0	116	14	110	0	0	1	0	0	0	224	0	0	0	68	9	0	299	187	0	21	0	0	485	295	0	712	0	0	75	0	0	239	279	0	0	0	0	0	420	11	129	0	0	0	0	90	0	198	0	139	0	0	0	569	0	0	20	0	0	119	0	0	0	170	109	0	418	142	96	187	177	223	0	0	107	0	272	0	0	400	86	5	0	352	0	0	166	407	0	81	22	310	0	0	0	0	0	0	0	0	0	20	0	382	164	0	0	0	0	0	0	35	0	5	0	86	193	0	0	147	0	0	0	62	55	0	0	0	0	0	278	0	309	0	0	0	115	0	0	0	142	272	0	0	0	153	14	59	306	101	1	132	143
Sbf1	0	0	0	0	23	0	0	0	0	0	656	0	3	733	0	0	0	0	0	0	261	0	0	0	0	0	0	0	0	0	0	1	0	71	0	0	31	0	0	0	0	0	0	0	0	0	5	0	0	41	0	0	0	13	0	220	0	0	343	376	128	0	0	0	0	0	0	18	0	0	0	0	0	74	0	0	53	0	0	0	0	0	0	0	0	159	0	0	5	0	0	0	0	0	0	2	0	491	0	0	56	0	0	59	0	0	0	0	522	0	0	0	0	83	0	0	0	0	0	0	0	0	0	9	0	0	9	0	0	0	0	0	0	0	0	0	0	176	0	0	0	0	80	0	0	0	43	49	0	14	0	0	3	258	0	0	0	1	0	0	0	0	0	0	0	2	0	0	2	0	0	0	0	0	47	0	0	892	0	0	0	345	0	0	0	0	0	0	0	0	335	0	0	0	0	0	0	0	0	0	0	0	0	0	0	0	0	0	0	0	0	0	0	0	0	0	0	0	0	0	0	1	0	0	0	0	0	30	1	0	0	0	0	0	0	0	0	0	0	10	0	0	0	26	0	0	0	0	0	0	60	0	0	17	0	0	0	573	0	6	187	237	0	0	0	0	0	0	357	6	0	243	0	134	0	0	0	58	84	21	0	0	0	0	36	0	0	94	0	0	0	0	48	0	105	1	0	97	0	0	0	0	0	0	0	0	0	20	0	0	0	0	0	0	0	0	0	0	0	0	0	0	0	0	0	10	22	0	0	0	0	0	0	0	0	0	2	0	0	36	417	0	0	0	0	0	0	0	0	0	0	0	0	0	0	0	3	0	0	551	0	0	0	0	0	0	0	401	0	69	0	0	48	89	0	0	0	0	0	0	0	0	0	0	0	2	73	0	0	0	0	0	247	0	0	0	0	368	0	0	55	159	2	1	0	0	31	0	0	107	0	0	11	0	0	0	0	0	0	0	0	0	0	0	6	0	0	0	13	0	27	0	0	0	0	61	0	84	0	0	0	0	0	146	262	277	0	7	0	0	221	0	0	0	0	0	107	0	0	22	0	0	0	0	0	1	169	0	0	0	0	0	0	0	0	0	66	0	0	0	0	0	0	0	0	0	0	357	0	0	0	3	0	0	0
Sbf2	0	0	0	0	0	0	60	0	0	0	0	11	30	0	0	20	50	385	0	18	0	0	0	0	0	0	0	53	58	95	5	0	0	6	0	0	149	326	0	0	0	0	0	0	0	0	0	0	0	0	0	0	0	0	0	0	2	0	0	0	0	0	0	39	0	0	0	0	0	1	0	0	0	58	19	0	47	0	59	0	0	0	30	0	0	0	0	0	43	22	0	31	0	0	74	0	0	0	0	0	0	0	0	0	0	0	0	0	0	1	108	0	0	0	245	0	0	0	0	16	0	0	0	285	2	0	1	0	0	0	0	0	0	0	0	0	0	0	0	0	0	0	0	0	74	0	0	0	0	0	0	0	0	0	0	0	41	0	31	0	174	10	1	0	0	0	0	0	0	0	0	0	0	0	0	0	2	0	0	0	0	0	0	0	0	0	0	0	0	0	20	75	0	1	0	0	0	0	0	0	0	8	0	0	0	0	0	0	0	0	0	0	1	0	0	0	0	0	7	0	157	0	6	99	0	5	0	1	0	21	83	0	0	0	3	37	0	8	0	3	0	0	0	0	0	0	27	0	0	0	0	0	0	0	0	0	0	0	0	0	1	0	0	32	0	15	0	181	0	0	0	0	0	0	0	0	0	0	107	0	0	0	71	0	0	117	0	1	0	7	0	0	0	0	0	0	188	14	0	29	0	0	0	99	0	0	0	0	0	0	0	0	268	444	43	0	0	0	46	41	0	0	0	217	0	0	0	0	0	16	0	0	0	0	64	0	0	0	408	0	0	0	0	2	0	0	0	1	0	0	0	149	0	89	0	0	0	3	0	0	372	0	143	0	0	0	0	20	0	153	290	323	0	0	221	0	0	0	0	0	0	25	0	70	0	0	0	367	196	679	0	0	11	0	0	0	0	0	94	0	0	0	0	0	0	0	16	0	0	0	4	14	3	7	0	11	0	0	72	0	0	0	0	0	0	0	22	0	25	13	76	0	1	145	4	0	0	0	0	101	146	262	0	0	0	0	0	7	0	0	0	0	0	13	0	0	0	0	0	0	0	67	0	0	7	0	0	0	3	0	0	0	0	0	0	28	0	0	0	0	0	1	0	19	11	0	0	3	0	0	0	0	0	0	1
Sbk1	0	0	0	0	0	0	135	0	80	23	3	32	0	77	0	0	0	0	0	0	0	20	78	125	9	0	0	0	11	141	3	0	0	0	0	0	48	0	0	0	0	0	0	0	0	0	0	0	0	0	0	78	0	0	0	0	0	176	0	0	0	0	0	0	0	0	28	0	0	0	0	0	0	0	0	0	41	0	39	0	0	0	0	0	0	34	152	0	3	52	0	0	215	0	0	0	0	0	0	0	0	103	0	0	0	124	0	0	0	0	0	0	124	0	0	0	0	0	0	0	22	0	0	0	36	0	0	0	62	0	184	0	0	0	180	0	23	0	0	0	260	12	516	0	0	0	0	0	0	0	9	0	0	0	0	0	0	0	32	0	0	3	0	0	164	0	0	0	0	0	0	104	2	0	0	0	0	0	0	0	0	0	0	281	0	0	0	0	0	0	0	0	0	0	313	111	0	0	0	0	0	0	0	245	0	0	0	49	0	1	0	0	230	0	24	277	0	0	0	0	0	0	0	0	0	136	0	1	27	0	0	0	4	259	0	0	0	0	0	0	0	0	0	0	0	149	0	0	0	0	0	0	0	0	0	0	52	0	0	0	16	67	0	0	0	282	0	59	0	0	0	291	0	0	0	0	0	0	0	0	5	0	0	356	0	0	171	0	189	1	0	0	0	0	0	0	0	0	0	129	0	0	28	0	0	0	23	0	0	0	0	149	33	393	0	0	0	62	206	0	0	21	0	0	4	0	35	0	0	28	1	0	0	0	109	34	972	128	0	0	444	0	281	40	0	0	0	0	0	200	0	0	0	2	0	74	0	60	5	0	0	0	0	267	0	575	0	8	0	0	1	32	4	0	0	0	0	0	180	151	0	0	0	0	0	0	523	0	0	0	35	0	0	0	0	0	0	1	0	473	0	414	0	885	0	7	40	0	0	0	100	0	388	0	722	0	37	0	0	0	306	0	74	0	547	0	0	0	346	0	0	108	1	239	0	226	0	33	0	681	402	0	0	515	0	426	1	0	0	0	0	5	0	0	0	0	739	0	0	0	331	0	0	0	407	0	45	0	201	0	0	0	11	0	136	0	0	0	248	168	90	0	0	0	0	342	0	0	0	0	0	1	0	0	129
Sbk2	0	0	0	0	0	0	0	0	0	0	0	0	0	0	0	0	0	0	0	0	0	0	0	0	0	0	0	0	0	0	0	0	0	0	0	0	0	0	0	0	0	0	0	0	0	0	0	0	0	0	0	0	0	0	0	0	0	0	0	0	0	0	0	0	0	0	0	0	0	0	0	0	0	0	0	0	0	0	0	0	0	0	0	0	0	0	0	0	0	0	0	0	0	0	0	0	0	0	0	0	0	0	0	0	0	0	0	0	0	0	0	0	0	0	0	0	0	0	0	0	0	0	0	0	0	0	0	0	0	0	0	0	0	0	0	0	0	0	0	0	0	0	0	0	0	0	0	0	0	0	0	0	0	0	0	0	0	0	0	0	0	0	0	0	0	0	0	0	0	0	0	0	0	0	0	0	0	0	0	0	0	0	0	0	0	0	0	0	0	0	0	0	0	0	0	0	0	0	0	0	0	0	0	0	0	0	0	0	0	0	0	0	0	0	0	0	0	0	0	0	0	0	0	0	0	0	0	0	0	0	0	0	0	0	0	0	0	0	0	0	0	0	0	0	0	0	0	0	0	0	0	0	0	0	0	0	0	0	0	0	0	0	0	0	0	0	0	0	0	0	0	0	0	0	0	0	0	0	0	0	0	0	0	0	0	0	0	0	0	0	0	0	0	0	0	0	0	0	0	0	0	0	0	0	0	0	0	0	0	0	0	0	0	0	0	0	0	0	0	0	0	0	0	0	0	0	0	0	0	0	0	0	0	0	0	0	0	0	0	0	0	0	0	0	0	0	0	0	0	0	0	0	0	0	0	0	0	0	0	0	0	0	0	0	0	0	0	0	0	0	0	0	0	0	0	0	0	0	0	0	0	0	0	0	0	0	0	0	0	0	0	0	0	0	0	0	0	0	0	0	0	0	0	0	0	0	0	0	0	0	0	0	0	0	0	0	0	0	0	0	0	0	0	0	0	0	0	0	0	0	0	0	0	0	0	0	0	0	0	0	0	0	0	0	0	0	0	0	0	0	0	0	0	0	0	0	0	0	0	0	0	0	0	0	0	0	0	0	0	0	0	0	0	0	0	0	0	0	0	0	0	0	0	0	0	0	0	0	0	0	0	0	0	0	0
Sbno1	23	61	0	82	25	7	0	0	0	56	0	40	0	0	6	0	0	0	0	0	57	0	0	60	46	133	3	81	0	0	0	423	32	108	89	87	0	25	114	4	98	440	17	0	0	137	13	0	10	0	0	0	0	0	0	54	36	2	261	92	0	0	245	96	0	116	0	10	0	11	256	0	21	0	16	0	64	74	0	0	41	6	0	12	77	79	234	1	100	1	366	0	196	0	36	27	0	0	0	23	0	0	0	0	137	4	230	50	0	0	0	0	0	0	0	0	1	0	0	14	34	4	0	1	6	0	96	36	0	0	96	6	0	83	0	126	0	0	0	149	0	47	1	35	0	0	0	4	0	0	0	414	34	31	2	47	43	0	0	240	67	46	0	0	169	0	29	415	3	0	93	0	0	66	12	19	0	0	0	0	0	0	258	221	157	5	17	0	73	0	2	0	0	72	0	63	81	41	4	0	0	58	0	0	1	0	194	286	150	14	0	0	5	140	81	8	0	110	0	0	0	0	0	18	0	2	156	4	0	36	0	0	0	0	64	170	277	11	30	0	9	0	14	91	20	293	54	3	0	17	24	0	6	83	271	1	0	0	30	221	0	0	0	0	8	0	0	0	0	57	87	0	0	0	0	0	0	322	64	0	0	58	218	0	162	55	0	0	0	0	0	0	186	2	774	243	1	0	35	512	26	1	2	0	458	919	0	34	0	0	0	11	174	0	4	322	7	0	5	0	41	186	82	0	3	208	0	2	0	54	0	2	0	1	0	169	0	344	0	0	0	0	0	189	13	552	0	0	0	12	162	215	128	0	219	0	0	55	0	32	4	126	0	132	0	0	371	38	122	0	189	1	0	63	0	0	226	219	212	0	0	0	89	618	6	0	0	10	200	293	0	0	9	0	175	75	0	0	17	0	0	0	0	0	0	0	9	0	0	0	0	31	255	0	0	0	51	27	0	0	81	0	74	0	0	0	0	0	222	0	0	8	0	41	460	0	0	53	219	66	227	0	0	0	0	103	0	0	0	0	382	0	141	0	0	0	21	59	34	354	0	3	548	163	275	1	1	65	6	444	0	0	145	0	0	159	0	0	0	6	62	0	0	0	0	0	0	59	227	184	0	1	0	94	78
Sbno2	0	0	54	0	0	0	0	0	17	41	0	0	0	0	0	0	2	0	0	72	0	5	0	0	10	0	0	1	0	0	0	0	0	0	0	17	0	0	0	0	0	27	0	0	0	46	0	0	0	0	50	0	14	12	0	0	0	0	17	69	28	0	0	0	0	0	0	86	0	0	0	0	77	0	0	0	6	0	0	9	0	0	0	0	0	1	2	0	0	0	0	0	0	0	0	53	0	0	0	0	0	0	0	0	0	0	0	0	0	0	0	0	21	1	0	0	0	0	0	0	94	0	0	47	15	0	9	0	0	0	0	0	73	1	0	0	22	0	24	0	0	11	0	9	0	5	0	33	0	0	0	0	0	0	0	0	0	0	0	0	0	0	0	0	2	0	0	0	0	0	0	0	0	0	0	0	0	0	0	0	0	0	0	0	0	0	0	0	0	0	0	0	0	0	0	0	0	0	0	0	0	0	0	0	0	42	0	0	0	0	0	0	0	0	0	0	0	0	0	0	6	0	0	0	0	0	0	0	0	6	0	0	0	0	0	0	0	0	12	55	0	0	0	0	0	0	0	0	0	7	0	4	0	0	0	0	13	0	0	0	60	0	0	0	54	23	0	0	0	8	0	0	0	0	0	0	0	0	7	285	0	0	0	0	0	546	38	0	0	0	0	0	0	0	0	0	291	0	0	0	0	0	35	0	0	0	0	0	41	0	0	0	0	0	0	0	0	0	0	0	0	0	0	0	0	69	7	0	33	455	59	0	0	0	0	130	0	0	7	0	0	0	23	0	0	0	0	0	0	0	0	136	0	0	0	0	0	0	0	0	114	0	0	0	0	0	0	0	0	0	0	0	0	0	0	0	0	0	0	0	0	0	0	33	0	0	7	130	0	0	0	0	0	0	0	0	0	0	0	0	0	0	102	0	0	0	0	0	0	0	0	0	0	0	0	0	0	0	38	588	0	0	1	0	0	0	85	0	241	0	0	0	0	0	0	271	0	34	0	0	0	0	0	0	0	3	0	0	0	0	0	0	0	0	301	0	0	138	0	0	0	0	15	0	0	0	0	0	0	50	0	0	0	0	0	0	0	0	0	188	44	0	0	0	0	0	0	6	3	0	15	1	0	0	0
Sbp	0	0	0	0	0	0	0	0	0	0	0	0	0	0	0	0	0	0	0	0	0	0	0	0	0	0	0	0	0	0	0	0	0	0	0	0	0	0	0	0	0	0	0	0	0	0	0	0	0	0	0	0	0	0	0	0	0	0	0	0	0	0	0	0	0	0	0	0	0	0	0	0	0	0	0	0	0	0	0	0	0	0	0	0	0	0	0	0	0	0	0	0	0	0	0	0	0	0	0	0	0	0	0	0	0	0	0	0	0	0	0	0	0	0	0	0	0	0	0	0	0	0	0	0	0	0	0	0	0	0	0	0	0	0	0	0	0	0	0	0	0	0	0	0	0	0	0	0	0	0	0	0	0	0	0	0	0	0	0	0	0	0	0	0	0	0	0	0	0	0	0	0	0	0	0	0	0	0	0	0	0	0	0	0	0	0	0	0	0	0	0	0	0	0	0	0	0	0	0	0	0	0	0	0	0	0	0	0	0	0	0	0	0	0	0	0	0	0	0	0	0	0	0	0	0	0	0	0	0	0	0	0	0	0	0	0	0	0	0	0	0	0	0	0	0	0	0	0	0	0	0	0	0	0	0	0	0	0	0	0	0	0	0	0	0	0	0	0	0	0	0	0	0	0	0	0	0	0	0	0	0	0	0	0	0	0	0	0	0	0	0	0	0	0	0	0	0	0	0	0	0	0	0	0	0	0	0	0	0	0	0	0	0	0	0	0	0	0	0	0	0	0	0	0	0	0	0	0	0	0	0	0	0	0	0	0	0	0	0	0	0	0	0	0	0	0	0	0	0	0	0	0	0	0	0	0	0	0	0	0	0	0	0	0	0	0	0	0	0	0	0	0	0	0	0	0	0	0	0	0	0	0	0	0	0	0	0	0	0	0	0	0	0	0	0	0	0	0	0	0	0	0	0	0	0	0	0	0	0	0	0	0	0	0	0	0	0	0	0	0	0	0	0	0	0	0	0	0	0	0	0	0	0	0	0	0	0	0	0	0	0	0	0	0	0	0	0	0	0	0	0	0	0	0	0	0	0	0	0	0	0	0	0	0	0	0	0	0	0	0	0	0	0	0	0	0	0	0	0	0	0	0	0	0	0	0	0	0	0	0	0	0	0	0	0
Sbpl	0	0	0	0	0	0	0	0	0	0	0	0	0	0	0	0	0	0	0	0	0	0	0	0	0	0	0	0	0	0	0	0	0	0	0	0	0	0	0	0	0	0	0	0	0	0	0	0	0	0	0	0	0	0	0	0	0	0	0	0	0	0	0	0	0	0	0	0	0	0	0	0	0	0	0	0	0	0	0	0	0	0	0	0	0	0	0	0	0	0	0	0	0	0	0	0	0	0	0	0	0	0	0	0	0	0	0	0	0	0	0	0	0	0	0	0	0	0	0	0	0	0	0	0	0	0	0	0	0	0	0	0	0	0	0	0	0	0	0	0	0	0	0	0	0	0	0	0	0	0	0	0	0	0	0	0	0	0	0	0	0	0	0	0	0	0	0	0	0	0	0	0	0	0	0	0	0	0	0	0	0	0	0	0	0	0	0	0	0	0	0	0	0	0	0	0	0	0	0	0	0	0	0	0	0	0	0	0	0	0	0	0	0	0	0	0	0	0	0	0	0	0	0	0	0	0	0	0	0	0	0	0	0	0	0	0	0	0	0	0	0	0	0	0	0	0	0	0	0	0	0	0	0	0	0	0	0	0	0	0	0	0	0	0	0	0	0	0	0	0	0	0	0	0	0	0	0	0	0	0	0	0	0	0	0	0	0	0	0	0	0	0	0	0	0	0	0	0	0	0	0	0	0	0	0	0	0	0	0	0	0	0	0	0	0	0	0	0	0	0	0	0	0	0	0	0	0	0	0	0	0	0	0	0	0	0	0	0	0	0	0	0	0	0	0	0	0	0	0	0	0	0	0	0	0	0	0	0	0	0	0	0	0	0	0	0	0	0	0	0	0	0	0	0	0	0	0	0	0	0	0	0	0	0	0	0	0	0	0	0	0	0	0	0	0	0	0	0	0	0	0	0	0	0	0	0	0	0	0	0	0	0	0	0	0	0	0	0	0	0	0	0	0	0	210	0	0	0	0	0	0	0	0	0	0	0	0	0	0	0	0	0	0	0	0	0	0	0	0	0	0	0	0	0	0	0	0	0	0	0	0	0	0	0	0	0	0	0	0	0	0	0	0	0	0	0	0	0	0	0	0	0	0	0	0	0	0	0	0	0	0	0	0	0	0
Sbsn	26	0	0	0	0	0	0	0	0	0	0	0	14	0	0	5	0	0	0	0	0	0	25	0	1	0	0	0	0	0	0	0	0	0	0	0	0	0	0	0	0	0	0	0	0	0	0	0	0	0	0	0	0	0	27	0	0	0	0	0	0	0	0	0	0	0	0	0	0	0	0	0	0	0	0	0	4	0	0	0	0	0	0	0	0	0	0	0	0	0	0	0	0	0	9	0	0	0	29	0	0	64	0	0	29	0	17	0	0	0	0	0	0	0	0	0	0	0	0	0	0	0	0	0	0	0	0	0	80	0	0	0	0	0	0	0	0	0	0	0	0	0	0	0	0	0	0	0	0	0	5	0	0	0	0	0	0	0	0	0	58	0	0	0	0	0	8	0	0	0	0	0	0	0	0	0	0	0	0	0	0	0	0	0	0	0	0	0	0	0	0	0	0	0	0	59	0	0	0	0	43	0	0	0	6	0	0	0	0	0	0	0	0	0	0	57	0	0	0	0	0	0	0	0	0	0	9	16	0	0	30	0	0	0	0	6	0	0	0	3	0	0	17	0	0	0	0	5	0	0	0	0	0	0	0	0	0	0	0	0	0	0	63	0	0	0	0	0	0	0	0	0	0	0	3	0	0	0	0	0	0	4	0	0	0	0	0	0	0	0	0	0	0	0	0	0	0	0	0	0	0	0	0	0	0	0	0	0	0	0	0	0	0	0	0	0	0	0	0	0	0	32	0	0	0	0	0	0	0	0	0	0	0	0	0	0	0	0	0	0	0	0	0	0	0	0	0	80	0	0	0	0	0	0	0	0	0	0	0	0	0	0	0	0	0	0	0	0	0	0	0	0	0	0	45	0	0	0	0	0	0	0	0	0	0	0	20	0	0	0	0	0	0	0	0	0	0	0	0	7	0	0	0	0	0	0	0	0	0	0	0	0	0	0	0	0	0	0	0	0	0	0	0	0	0	0	0	0	0	0	42	0	0	0	36	0	0	121	0	0	0	34	0	0	0	0	0	0	18	56	0	0	0	0	0	0	0	36	0	0	0	0	0	0	0	0	0	0	4	0	0	0	0	0	0	0	0	0	0	0	0	0	0	0	0	0	0	0	0	0	0	0	0	0	36
Sc4mol	61	0	175	0	27	57	66	0	0	0	1	0	0	0	334	0	0	0	0	231	150	0	0	230	0	0	0	80	0	0	101	0	0	0	0	10	256	0	0	0	0	0	0	0	0	62	18	0	0	0	0	0	187	41	0	0	36	0	161	0	0	0	0	0	0	0	161	0	0	41	0	0	0	0	54	113	32	0	0	0	0	0	25	0	0	218	0	0	0	111	0	0	0	0	0	0	0	0	0	65	0	0	2	51	0	0	0	0	0	0	97	0	0	102	0	0	0	0	33	0	110	7	0	0	30	0	101	225	0	0	0	0	75	0	165	0	6	0	0	5	0	154	0	0	0	0	60	0	0	0	0	0	77	0	511	0	59	14	0	0	0	0	0	782	106	0	0	0	0	0	0	153	0	95	0	0	0	0	125	0	0	206	139	0	0	1	0	1	0	0	0	84	0	0	0	0	0	0	0	0	380	17	0	5	0	0	0	0	0	0	0	0	0	0	0	0	0	0	0	0	71	0	1	111	47	0	0	383	0	69	0	0	0	0	4	2	0	0	0	57	0	37	0	0	0	0	150	33	0	7	0	0	2	45	0	0	228	0	0	0	0	0	6	0	0	0	0	0	0	0	0	0	214	0	0	0	0	0	12	0	0	43	0	0	2	0	0	0	0	0	58	11	0	1	0	120	374	254	0	0	0	0	0	0	0	0	0	173	0	0	512	0	99	324	0	0	0	0	195	0	0	0	0	0	96	146	293	347	307	167	0	0	175	0	0	151	0	0	1	0	0	103	0	0	0	0	222	57	0	0	0	0	206	0	0	0	495	143	5	0	298	0	0	0	0	180	5	2	0	101	0	0	387	0	321	9	0	0	0	0	0	261	480	0	0	511	0	0	47	0	0	215	0	0	0	0	0	103	0	0	0	7	0	0	0	0	95	0	212	0	112	13	0	0	0	0	217	0	0	0	0	0	146	713	0	0	220	0	0	276	367	0	0	0	302	0	0	0	0	0	0	0	0	0	0	0	0	4	598	0	0	0	0	0	0	0	0	49	0	0	0	332	0	0	0	0	0	0	0	0	0	0	221	0	0	0	0	0	0	0	0	0	400	0	387	0	0	0	0	0	0	226	0	0	1
Sc5d	72	0	0	0	0	0	0	0	0	0	0	0	80	1	0	0	62	0	0	0	0	0	0	1	0	0	0	0	0	17	0	0	2	0	0	0	0	0	0	0	0	0	0	0	0	0	66	0	2	0	0	0	1	8	0	0	6	0	0	0	0	0	0	0	0	0	1	44	0	0	0	2	0	0	12	1	70	0	0	0	0	0	0	0	0	0	0	3	0	0	0	0	0	0	0	0	0	0	0	7	0	0	0	0	0	0	0	0	0	0	0	0	0	0	3	0	0	0	0	58	0	0	0	23	6	57	0	0	0	0	0	0	0	100	19	0	0	164	0	0	3	211	0	0	3	0	0	0	0	27	47	0	57	0	2	0	5	56	0	3	23	0	0	0	0	0	0	0	0	0	63	0	140	0	0	0	0	0	1	1	0	1	0	0	0	0	1	0	0	0	0	0	0	40	0	76	0	0	0	0	0	105	5	0	1	0	113	0	0	0	0	0	2	1	0	0	0	0	0	42	121	0	0	120	37	0	0	154	0	1	0	0	0	47	0	0	0	0	0	47	0	0	0	1	0	0	0	0	0	0	0	4	0	0	319	0	0	0	0	0	0	0	1	0	0	0	0	1	0	2	0	0	5	0	9	0	0	0	1	0	26	0	1	13	0	0	0	0	0	0	0	0	0	0	0	0	0	1	1	0	0	346	0	0	0	0	0	0	0	0	1	0	0	176	0	0	0	0	31	0	0	0	0	0	0	95	0	0	0	0	0	0	0	0	0	0	63	14	0	0	0	0	0	0	0	0	0	0	4	655	7	0	0	0	0	0	0	0	0	0	52	0	1	0	0	0	0	0	0	0	0	1	0	0	10	0	0	0	0	3	0	0	0	0	0	0	0	28	1	0	0	0	0	0	0	0	0	0	0	0	0	0	0	0	0	0	0	0	0	2	43	0	0	0	24	0	0	9	0	0	77	0	0	0	0	504	0	0	0	0	0	0	0	1	0	0	0	0	0	0	223	0	0	0	0	0	229	0	0	0	0	0	0	0	0	0	0	0	9	0	1	0	0	0	0	0	0	0	0	0	0	1	0	62	2	0	0	0	0	4	0	0	0	34	0	8	7	0	6	0	0	261	0	0	238
Scaf1	7	18	0	0	19	0	23	0	0	0	154	279	4	56	26	4	0	143	43	95	13	11	65	9	0	7	0	23	2	0	0	4	6	0	22	0	1	2	18	21	12	0	0	13	35	53	2	137	0	18	14	7	3	52	26	88	34	0	0	6	21	122	0	1	0	0	0	26	0	11	0	0	0	0	4	3	29	24	23	0	5	30	1	7	2	38	0	0	63	5	0	57	70	0	0	0	22	62	0	0	0	20	0	12	102	2	0	32	0	14	28	0	52	9	43	45	10	188	0	13	12	3	0	11	26	2	9	27	31	11	18	3	0	0	0	0	0	112	0	18	68	27	4	3	18	41	0	0	44	16	5	12	0	28	237	0	6	3	55	13	41	52	24	0	110	3	9	0	0	35	1	45	30	0	0	9	0	0	6	138	0	7	0	0	26	0	22	0	0	0	0	26	169	27	0	43	61	0	0	12	16	58	32	7	3	0	4	26	0	11	0	0	0	0	58	7	0	6	17	0	0	0	56	2	7	0	0	33	5	17	0	0	25	0	0	15	0	4	2	0	0	7	1	31	1	0	29	0	0	22	3	0	1	0	0	0	44	0	2	0	85	0	17	7	107	21	15	86	0	11	5	0	5	14	0	64	0	12	26	37	0	0	0	0	13	116	0	0	0	101	0	0	0	13	12	151	2	0	26	0	0	42	0	0	0	0	0	16	0	0	44	43	12	0	0	0	0	9	10	30	0	0	130	99	7	29	0	0	0	1	15	48	3	0	0	0	174	65	0	0	0	0	19	0	0	0	0	8	0	0	0	0	0	0	18	104	1	20	0	0	0	0	0	94	0	1	0	90	0	0	29	0	45	0	0	0	0	72	2	0	0	98	2	0	132	0	72	1	0	0	0	17	6	0	0	0	5	47	214	0	8	92	0	30	0	30	30	0	0	0	20	0	53	0	0	1	36	0	0	0	0	183	20	86	0	2	0	0	4	72	0	0	10	0	0	61	0	0	56	8	30	0	0	0	0	6	44	15	0	20	0	87	0	55	0	120	0	9	65	0	43	73	0	0	0	0	0	123	34	0	0	38	0	107	69	0	0	0	0	0	0	3	84	30	0	51	1	27	0	0	0	0	0	7	83
Scaf11	109	30	0	0	0	0	0	3	0	0	0	0	62	75	26	40	26	0	0	385	0	50	319	0	0	77	0	21	0	39	0	0	0	62	0	0	0	263	140	29	13	97	0	0	43	0	47	70	0	0	76	91	0	33	244	0	99	49	225	0	0	0	143	20	392	4	0	0	2	0	680	0	316	5	17	0	140	0	3	0	0	0	41	0	0	299	0	0	97	0	0	0	0	0	275	0	0	127	38	61	0	174	0	80	0	43	0	0	0	34	0	0	0	72	1	88	0	0	0	138	0	59	26	0	31	84	141	18	0	70	0	104	0	0	14	0	140	24	97	0	302	28	0	97	0	20	0	0	542	0	0	233	322	104	0	217	28	29	0	0	124	0	0	0	252	0	114	82	145	4	12	340	0	0	171	3	0	27	0	0	0	0	0	0	0	0	0	362	108	0	0	1	82	0	0	0	28	0	0	0	0	155	0	6	0	0	0	0	97	0	0	85	0	0	0	183	0	149	1	0	44	47	0	14	182	150	88	66	0	112	12	0	64	0	130	0	0	34	2	19	0	224	0	104	44	0	72	10	0	43	4	184	50	49	614	0	0	0	160	0	232	448	359	0	0	84	0	0	380	30	8	0	4	0	0	0	177	0	7	97	28	382	780	276	0	89	0	4	0	239	46	0	43	0	14	438	0	90	0	146	0	0	108	189	126	0	161	68	10	0	0	40	1	40	0	0	0	17	0	0	525	0	8	0	9	0	334	0	0	0	0	0	93	188	437	20	116	142	0	2	609	788	296	3	54	0	0	23	0	343	0	0	465	1	0	3	0	3	0	23	283	82	0	0	0	171	0	7	0	0	65	578	0	42	303	0	47	116	155	217	610	179	57	1	214	0	0	0	0	256	0	71	0	382	0	61	0	259	0	0	205	70	0	9	0	36	141	295	33	0	0	185	0	0	603	28	0	0	0	5	397	0	62	0	0	549	0	158	0	5	348	46	205	51	130	0	0	4	144	0	41	1192	201	0	0	193	357	0	0	1	0	0	0	146	0	0	0	0	1	22	0	139	518	0	0	0	324	270	1	808	0	278	482	0	0	0	0	0	27	303	326	77	0	37	0	0	0	81	91	0	409	1	0	103	0
Scaf4	0	3	17	0	0	0	0	0	0	0	0	0	115	0	46	0	0	0	0	0	0	0	0	30	0	0	0	21	0	0	0	0	0	35	21	53	0	0	0	89	0	0	0	25	10	0	0	0	0	0	130	89	0	0	93	0	33	0	0	79	0	0	0	55	0	0	0	0	0	33	0	0	0	3	0	0	0	168	0	0	0	0	0	0	142	0	0	0	1	2	0	0	0	0	0	0	0	24	0	0	4	0	0	40	0	0	0	0	0	46	17	72	0	43	0	0	0	0	0	0	0	0	0	0	0	0	0	4	0	0	0	0	4	0	0	0	0	0	0	11	0	147	0	0	0	0	0	0	0	48	0	0	0	0	176	0	0	27	0	315	6	0	0	0	0	43	75	0	0	324	0	0	0	0	300	0	381	0	0	0	0	0	12	8	0	0	0	0	0	0	35	0	0	0	0	5	53	0	36	0	0	46	0	0	0	186	157	0	0	0	0	0	0	0	0	0	0	0	0	0	0	0	0	29	15	0	0	0	20	13	174	0	0	0	0	0	0	2	0	0	0	0	0	0	0	1	0	35	4	0	0	13	3	2	0	0	0	0	41	0	4	0	34	0	180	0	198	77	5	0	0	0	0	0	0	10	0	0	0	34	0	0	293	0	0	0	0	0	0	53	0	86	0	0	0	0	0	0	127	0	53	0	0	0	458	0	0	141	0	0	0	0	0	0	0	41	0	0	0	0	0	0	390	0	0	76	0	0	0	131	0	0	110	180	0	0	0	0	0	0	0	367	0	0	0	0	0	0	0	0	0	0	451	9	0	0	167	32	0	0	278	0	0	0	0	0	131	0	110	0	9	0	0	0	0	0	0	0	37	0	1	0	111	0	51	0	0	290	0	20	0	0	0	187	150	448	0	1	1	0	0	0	0	189	0	504	0	54	0	0	0	0	0	0	0	0	0	0	0	19	174	361	0	0	0	243	0	123	0	1	0	33	2	0	0	0	0	0	0	0	0	0	0	0	0	11	0	0	0	0	0	27	0	0	0	0	0	92	0	0	0	167	0	0	3	0	0	0	0	0	0	114	0	0	0	0	0	0	0	176	1	21	0	0	37	0	0	38	0	1	0	0	0	0	160
Scaf8	0	0	0	0	0	0	0	0	0	0	0	58	176	0	0	0	0	36	0	37	50	11	60	37	0	9	0	0	0	0	0	0	3	12	20	0	0	0	0	11	274	0	0	0	0	1	19	1	28	0	0	58	0	6	0	64	18	0	14	0	0	0	0	38	27	42	0	1	0	0	0	0	0	0	9	0	26	0	0	0	0	10	0	0	0	0	0	0	275	0	0	0	0	55	0	0	0	0	0	51	0	0	0	0	0	28	0	0	0	7	40	0	0	0	20	0	54	0	15	18	0	25	0	0	20	70	0	65	0	2	0	52	0	0	63	33	0	19	0	26	0	14	0	2	76	0	0	0	0	0	6	0	11	0	0	0	0	7	264	0	0	0	0	0	0	199	2	0	0	1	48	11	0	0	0	0	0	0	0	0	0	7	0	0	30	24	5	0	0	0	0	25	0	0	3	0	0	0	0	54	605	0	0	0	0	0	2	35	149	162	0	1	21	146	0	0	32	0	0	0	0	80	0	0	7	0	4	6	27	0	0	0	0	0	107	6	40	30	0	58	0	183	5	0	0	0	14	0	0	0	0	0	0	0	0	0	0	0	0	40	165	125	0	0	0	0	71	0	0	0	0	0	0	21	0	204	0	5	0	0	0	277	0	244	50	0	0	0	0	0	7	0	0	1	0	84	0	0	0	0	52	0	0	0	0	0	0	0	0	0	0	16	0	353	0	0	278	33	0	0	0	80	0	462	2	0	0	201	0	0	0	0	0	0	51	0	0	0	71	0	42	0	23	0	141	0	0	0	0	0	0	0	0	18	819	489	234	33	0	34	54	0	0	276	0	0	0	0	490	3	0	0	70	161	0	0	0	570	189	0	0	0	0	0	455	4	0	0	21	0	0	0	26	0	0	0	51	41	0	458	0	0	0	443	280	0	48	0	0	0	0	0	0	0	0	0	0	0	0	0	0	8	19	0	0	0	167	0	240	0	0	0	0	5	22	0	0	12	0	273	0	0	0	0	0	0	0	17	0	0	0	0	0	0	50	0	0	0	0	5	0	33	244	0	0	0	247	0	265	157	59	0	0	0	0	10	178	0	67	0	52	164	3	0	0	60	0	8	0	0	53	197	0	414	0
Scai	0	0	0	0	0	3	0	0	0	0	326	0	53	0	0	0	0	0	0	60	23	0	0	0	0	0	0	0	0	0	0	0	0	0	0	0	0	0	2	0	0	0	0	71	0	0	0	0	0	0	0	0	0	0	80	0	0	0	0	0	0	232	0	0	0	0	0	0	0	0	0	0	0	0	0	0	0	0	0	0	0	0	0	0	0	4	0	0	6	54	29	0	187	0	0	0	19	0	0	0	0	0	0	0	109	0	0	0	0	0	0	0	0	0	0	0	0	0	0	0	0	0	1	0	8	37	0	0	0	0	0	0	0	0	0	0	0	26	0	0	0	0	0	0	0	0	0	0	0	0	0	0	0	0	0	0	0	0	0	0	0	0	58	189	0	0	0	0	0	0	0	0	0	0	0	0	0	0	2	0	0	0	28	0	0	0	1	0	0	0	101	0	0	0	0	0	0	0	0	0	0	130	0	0	0	0	0	0	0	0	0	0	0	0	0	0	0	10	57	0	30	0	0	0	0	0	0	0	8	0	0	0	0	0	0	0	0	0	0	20	0	0	0	0	2	1	11	0	0	0	69	0	0	0	2	0	0	58	16	0	0	0	0	0	0	0	219	0	0	0	7	0	0	0	12	0	0	0	0	0	0	0	0	2	0	0	0	0	0	0	0	0	0	0	0	2	0	0	0	0	0	0	0	0	0	0	3	0	0	0	237	0	0	0	0	191	0	0	0	0	0	1	0	0	6	0	0	0	0	0	0	0	0	0	0	0	0	0	0	0	0	0	189	0	0	0	0	0	0	0	0	0	0	0	0	0	1	0	0	0	0	0	0	0	1	76	0	176	0	0	0	0	0	0	0	89	0	0	0	0	0	0	0	0	0	0	0	0	0	6	0	0	0	0	0	0	0	0	0	235	0	0	0	0	0	0	0	0	0	0	0	0	0	0	0	0	0	0	0	0	0	0	0	0	0	0	0	0	0	0	0	0	0	0	0	0	0	0	248	0	0	0	0	0	0	16	0	0	0	0	0	0	0	12	0	0	115	0	0	0	0	0	0	136	0	0	0	0	0	0	0	0	0	0	289	11	88	0	0	126	0	0	0	0	0	0	0	0	0	0	0	0	0	0	0
Scamp1	0	159	0	0	0	0	0	0	22	0	0	0	118	538	0	0	0	0	0	0	15	0	0	0	0	457	0	0	5	0	33	205	0	0	0	106	133	0	0	0	0	0	0	0	0	199	17	0	80	4	0	0	0	0	0	4	0	0	0	0	0	0	0	0	0	0	55	0	8	21	0	0	0	0	45	0	0	0	471	0	33	0	5	0	0	221	0	271	0	0	0	0	0	98	0	0	21	0	0	25	0	48	0	0	0	22	0	0	0	0	0	0	210	110	0	1	22	0	0	0	16	0	0	0	0	61	0	39	0	0	0	119	0	0	0	0	0	0	0	0	0	76	0	106	0	266	0	0	2	0	0	0	0	0	0	0	0	49	0	48	0	0	0	449	2	0	0	0	215	0	105	0	0	0	0	0	0	0	0	0	189	0	211	0	19	470	0	0	397	21	133	1	0	29	55	0	0	0	0	0	0	0	162	0	0	0	106	0	0	0	0	0	106	0	144	11	0	0	0	26	76	29	0	5	206	385	0	0	10	0	0	165	0	0	0	0	0	0	39	18	0	0	0	2	14	0	0	0	133	0	0	0	0	0	0	0	0	249	0	0	248	119	140	0	0	0	0	0	0	77	0	59	7	0	0	258	0	0	1	304	13	0	9	377	0	0	0	0	360	123	157	0	0	0	0	0	0	0	126	407	43	0	0	21	0	0	102	7	0	0	0	0	0	0	0	70	0	221	0	9	0	0	0	0	147	264	18	111	239	0	208	30	75	4	0	0	314	21	0	1	6	0	0	0	0	0	0	311	0	0	2	0	0	0	0	481	0	0	0	0	10	0	0	314	927	0	0	346	0	116	0	0	0	592	0	29	0	0	0	333	0	0	0	900	0	0	695	0	680	65	0	147	0	0	0	0	0	0	20	0	81	0	0	226	0	0	0	17	0	0	39	39	0	26	0	0	0	0	29	0	208	0	108	0	954	0	432	0	5	0	248	29	0	259	0	1	103	211	0	0	0	0	0	279	0	512	0	0	0	0	0	0	0	0	0	429	110	196	688	0	301	0	0	0	0	0	467	0	0	0	1	45	0	275	450	0	0	0	626	0	378	120	0	0	246	1	0	352	5	178	0	191	0	0	65
Scamp2	118	0	0	0	0	0	0	0	192	0	830	0	0	0	0	0	135	0	0	0	0	0	116	150	0	0	0	54	259	215	0	0	126	0	0	270	18	266	0	77	0	411	0	0	0	0	90	300	0	123	0	109	0	100	0	0	48	0	0	0	134	0	318	26	680	0	0	95	0	0	0	0	0	0	6	0	54	1	0	0	0	12	17	0	0	0	0	2	0	0	0	302	276	0	0	210	265	89	0	11	0	0	0	0	0	68	0	194	0	0	0	0	10	0	39	0	0	0	0	113	58	27	66	0	6	65	0	0	0	0	0	0	119	0	152	19	0	0	0	124	46	78	0	25	343	0	24	0	0	0	0	0	0	0	0	0	0	0	0	0	94	0	42	0	230	42	44	0	0	0	0	508	0	0	0	0	0	0	212	317	0	0	1	0	5	0	0	410	0	173	0	0	0	0	0	0	53	622	0	0	713	0	0	0	0	0	0	0	131	0	119	0	278	78	0	0	0	0	0	0	0	0	0	0	0	0	76	15	0	21	0	0	678	0	0	456	0	0	0	37	0	0	131	2	40	0	50	64	0	15	0	14	0	30	604	108	0	0	7	0	0	290	3	0	0	264	0	0	0	25	0	0	0	0	0	0	0	0	0	0	34	0	0	0	0	0	2	0	78	389	0	0	0	279	584	0	0	0	22	0	0	0	169	0	0	0	200	0	0	0	77	0	1	0	0	33	0	399	148	0	0	0	8	0	0	156	498	23	0	18	0	0	0	7	0	81	244	0	0	0	0	0	26	0	0	0	319	0	0	0	0	223	0	0	0	0	0	0	0	0	1	0	0	0	0	0	0	75	362	0	162	178	0	339	0	2	0	0	362	24	0	0	0	0	0	0	0	0	0	191	0	475	0	0	0	0	0	0	204	66	451	175	0	0	4	117	71	0	0	0	87	0	333	480	94	1	0	0	203	0	0	1	228	194	0	0	0	0	110	0	4	79	591	148	594	2	381	4	220	373	0	0	182	0	0	172	0	0	270	64	0	0	0	3	0	287	0	211	0	119	0	497	0	0	0	0	0	33	0	233	0	0	140	0	0	165	0	4	0	0	96	120	29	0	0	234	0	0	126	0	0	1	0	0	0
Scamp3	0	0	0	0	408	0	0	0	0	22	497	0	36	0	0	0	212	0	0	222	164	0	0	90	0	240	0	77	0	0	0	0	30	5	142	116	0	0	0	54	0	0	416	0	280	0	169	0	40	1	195	0	3	18	136	307	0	0	67	0	104	160	0	19	0	0	185	0	0	15	0	0	0	35	5	0	30	242	0	0	110	1	48	1	0	117	0	0	85	5	328	186	22	5	0	132	0	185	317	0	0	183	254	57	0	0	241	205	162	25	1	0	61	49	113	91	0	0	0	48	0	21	0	0	5	91	14	0	0	12	224	125	204	0	59	24	90	0	308	213	245	99	223	86	132	3	59	196	0	55	0	0	0	0	0	0	104	44	0	0	140	0	30	14	277	0	68	149	0	0	60	156	1	0	143	0	0	0	108	0	22	0	0	463	0	0	252	59	0	0	0	0	0	129	14	0	10	263	650	165	0	167	57	283	0	0	0	0	174	0	63	6	0	0	21	424	0	147	0	0	203	0	0	16	66	0	0	293	0	2	0	0	0	205	120	190	463	3	97	13	232	66	0	70	21	0	60	40	0	2	0	76	0	170	0	37	252	0	32	0	152	73	619	244	0	0	279	0	0	72	0	397	0	166	0	138	0	0	83	122	49	0	0	395	403	0	0	314	0	205	23	0	0	0	0	2	0	0	344	454	272	0	0	0	383	0	0	0	0	0	507	356	176	401	0	83	0	137	109	0	0	0	0	0	0	66	226	45	0	0	18	0	19	303	146	0	223	16	0	0	0	0	457	1	0	187	3	1	151	0	0	0	369	10	0	2	325	0	1	84	397	0	0	0	0	0	0	0	87	0	0	0	0	0	0	0	0	0	251	0	622	0	173	0	0	109	231	138	0	349	0	0	275	0	0	0	339	123	143	0	0	111	0	259	173	0	127	106	0	0	114	672	0	143	251	0	161	0	0	0	0	0	6	0	0	0	0	0	154	0	82	0	0	0	0	0	0	237	114	183	0	176	0	349	0	474	0	0	0	1	343	0	6	0	0	0	607	114	0	0	0	835	0	0	9	0	168	0	0	0	0	160	30	113	0	118	271	80	259	14	1	0	8	0	0	0	0	566	0	0	38	258	464	0	78
Scamp4	0	91	0	0	810	0	0	0	66	0	0	171	217	288	179	0	0	0	0	19	0	135	197	226	0	0	0	46	0	0	0	0	0	6	0	354	0	0	48	0	244	0	0	0	250	235	0	0	0	117	431	86	162	193	367	0	51	0	512	67	10	0	0	0	0	0	0	0	0	128	0	0	0	170	0	0	191	527	0	359	0	0	49	0	236	49	334	0	129	25	0	10	0	0	0	0	0	0	0	0	0	0	79	69	0	0	0	104	0	67	227	0	57	197	217	0	0	0	0	28	369	51	0	0	0	124	0	0	326	0	0	0	7	0	0	0	72	0	0	1	526	1	360	173	105	0	28	0	0	0	37	0	35	0	0	303	258	17	0	0	66	0	229	251	0	195	29	0	0	0	0	0	0	6	0	43	0	0	0	369	0	0	0	0	0	0	0	417	321	0	0	0	0	32	5	0	60	0	1	194	0	77	0	0	140	0	0	148	0	348	0	0	184	0	0	0	0	0	0	38	0	0	0	22	17	0	0	0	0	0	0	0	0	0	2	0	191	0	0	0	219	266	34	128	79	0	0	59	0	0	44	51	8	80	123	169	0	345	0	0	25	0	0	171	25	0	202	166	0	2	17	0	0	0	0	0	0	0	4	236	70	298	0	0	0	0	1	0	0	253	140	0	0	0	562	0	0	243	262	0	0	405	0	0	0	202	31	0	281	0	1081	0	0	0	0	537	0	233	39	0	0	1	0	0	123	114	0	0	1	142	0	121	2	0	0	0	49	235	151	0	0	0	0	489	0	0	0	0	1	0	174	0	0	0	0	225	0	0	0	473	0	0	0	307	416	311	161	268	406	0	376	778	57	164	0	371	0	599	156	0	281	0	173	0	0	0	366	0	0	34	0	0	233	0	0	0	0	0	106	414	0	0	412	162	0	0	224	0	1	0	0	202	464	2	0	200	0	0	86	186	177	0	0	294	0	0	0	0	129	0	0	102	139	0	0	0	0	0	0	0	0	0	0	3	52	0	0	0	322	0	0	0	0	2	0	296	0	145	0	10	0	59	210	0	447	0	294	0	0	563	0	223	0	299	0	0	28	343	0	413	0	0	92	0	0	0	0	0	45	0	0	1	943	0	138
Scamp5	0	0	0	0	0	0	0	62	0	0	0	0	0	38	0	0	0	0	0	0	0	0	0	88	0	0	0	0	0	0	0	58	0	0	0	0	0	0	0	0	0	0	0	0	0	0	0	0	0	0	0	0	17	63	0	0	0	0	0	0	12	0	0	0	0	0	0	0	0	0	27	0	0	0	0	0	0	0	0	0	0	0	0	0	0	0	221	0	42	0	0	112	0	0	0	0	0	0	0	5	0	0	0	0	0	0	0	0	0	0	0	0	0	0	129	0	0	0	0	0	0	12	0	144	8	0	0	93	0	0	0	0	0	0	0	0	6	0	0	0	0	0	0	0	0	0	2	0	209	0	0	0	0	0	0	0	44	0	0	0	0	1	0	0	0	0	0	0	0	0	0	0	0	0	0	0	0	0	42	0	0	0	0	0	0	0	0	0	0	0	0	0	0	0	0	0	0	0	0	0	0	0	0	0	0	0	0	80	0	0	0	0	0	0	26	0	0	0	0	0	7	0	0	0	0	0	0	23	0	0	0	0	0	0	126	82	0	0	0	0	0	40	46	0	0	10	0	0	0	0	0	0	0	0	272	0	0	0	0	0	0	0	0	23	0	0	0	0	0	0	0	7	0	0	0	0	0	0	15	0	0	0	0	0	0	0	0	0	0	0	0	0	0	0	0	0	0	0	0	0	2	0	0	0	0	0	50	0	0	0	0	0	0	0	0	0	0	0	0	464	0	0	0	0	38	18	0	0	0	0	0	0	190	0	0	0	0	196	9	0	0	0	0	0	0	0	0	1	0	0	0	0	0	0	0	23	0	0	216	57	2	310	0	0	0	0	0	0	0	0	0	0	0	169	0	0	0	54	0	0	0	674	0	0	250	92	0	0	0	0	78	252	0	0	0	0	0	0	0	0	137	0	0	0	0	0	16	0	0	0	0	0	0	0	0	1	0	0	0	0	300	0	0	0	0	0	0	0	108	0	122	53	0	0	0	0	0	0	0	222	100	0	0	261	0	0	180	0	0	0	0	0	0	0	0	0	0	104	236	0	0	0	0	0	0	0	134	0	0	223	0	36	174	0	90	0	0	0	0	0	0	0	2	274	87	0	0	0	0	0	27	0	0	0	0
Scand1	26	8	0	0	0	0	22	0	0	11	10	0	3	0	23	2	3	16	10	0	42	1	0	95	26	2	44	5	0	0	27	0	0	8	9	3	20	2	9	1	0	50	0	3	39	0	13	0	0	0	39	0	19	4	36	26	3	0	0	26	9	1	0	12	0	0	40	22	32	4	0	0	0	0	3	78	1	57	2	49	0	16	2	0	12	0	0	18	17	19	0	0	0	15	0	42	1	18	49	26	0	0	0	4	3	0	1	0	9	0	0	0	4	5	30	1	0	104	1	13	0	15	0	87	9	0	0	36	28	19	20	0	30	0	0	0	0	8	8	29	0	6	27	17	0	3	0	5	17	2	3	70	8	2	0	0	7	3	40	0	0	15	0	0	53	1	3	28	0	3	3	21	49	0	14	58	0	45	1	4	11	0	2	0	0	15	57	0	3	18	31	5	0	17	1	0	9	46	6	27	16	21	30	6	0	0	2	7	4	45	26	0	28	18	0	34	0	30	2	0	7	0	44	10	5	0	0	22	21	9	0	60	55	6	22	7	14	5	8	5	10	1	37	9	0	0	0	0	7	14	14	0	7	50	0	32	1	40	11	19	0	0	0	41	0	53	18	0	1	9	18	0	3	0	0	0	19	5	4	0	3	0	32	42	18	0	55	28	0	53	24	0	6	0	0	31	15	29	69	160	0	0	12	99	10	62	20	25	40	43	59	1	66	90	41	1	0	11	44	0	48	0	186	0	64	55	19	14	0	4	0	43	81	9	72	57	44	0	212	13	39	43	39	36	32	0	0	0	12	1	62	2	3	0	42	71	1	23	0	147	66	0	0	23	2	21	72	0	14	3	52	23	49	46	0	0	0	0	17	5	45	115	41	28	0	9	42	35	99	105	16	45	0	45	0	4	0	45	30	0	0	32	0	64	3	2	66	102	59	1	61	0	49	11	36	0	29	1	0	0	70	0	80	48	95	1	2	79	150	0	35	80	56	54	0	0	16	208	88	74	59	87	8	0	83	0	68	36	5	2	0	1	39	95	72	23	1	0	110	33	6	51	0	0	0	81	0	41	0	37	70	82	66	54	0	9	0	59	0	67	34	9	13	0	49	85	0	42	4	71	82	108	9	23	22
Scap	41	0	0	0	0	0	0	0	0	0	0	0	45	0	0	0	0	0	0	0	0	0	0	0	0	0	0	145	1	167	0	0	144	0	0	0	0	1	0	0	0	0	0	0	0	0	38	0	0	244	0	0	0	0	0	0	0	0	0	169	69	0	0	34	0	0	0	0	0	17	0	0	0	0	0	0	0	0	0	0	0	61	3	0	0	2	0	0	8	0	0	0	0	0	0	0	0	0	19	0	0	0	0	22	0	0	27	144	0	1	0	0	11	0	0	0	0	0	0	0	0	16	0	0	0	0	0	116	0	0	0	0	0	133	0	60	0	3	312	0	1	0	0	0	0	0	0	0	0	0	23	0	0	0	0	0	0	11	0	0	3	0	0	0	26	0	0	0	0	6	0	117	49	0	0	0	0	0	0	0	0	0	0	0	0	0	0	0	0	0	0	0	2	0	0	0	41	0	0	0	0	0	0	58	0	0	0	145	14	0	0	0	0	0	0	1	0	0	0	0	0	18	0	38	0	0	0	0	0	0	10	0	0	325	0	0	0	0	0	58	0	0	0	31	12	0	0	4	0	5	172	0	1	0	107	2	0	0	1	0	0	0	0	0	0	0	0	34	0	0	0	0	0	3	0	0	0	0	71	0	1	0	0	0	0	3	0	342	0	503	0	0	0	2	0	0	0	0	0	0	0	0	8	0	0	0	0	0	0	0	17	74	164	183	0	0	198	4	0	0	78	78	0	0	69	0	0	0	0	7	7	0	154	0	298	0	0	0	0	0	0	0	0	0	0	0	0	0	0	0	0	0	0	60	0	205	0	0	0	65	0	0	0	0	54	362	0	0	0	0	0	68	0	360	0	0	0	0	128	1	0	139	0	0	308	0	2	0	0	0	0	0	0	0	0	0	2	0	0	0	0	0	0	201	0	0	0	0	0	0	93	0	1	7	0	0	18	0	428	0	0	0	0	0	0	0	0	0	0	0	92	0	0	0	0	47	411	501	0	0	0	0	0	321	0	168	332	0	0	231	0	0	0	0	0	0	517	19	0	91	0	5	169	0	0	0	0	0	0	0	0	0	0	3	0	0	0	0	0	210	0	0	243	0	0	275	0	0	0	0	0	3	0	0	0
Scaper	11	0	0	0	0	1	306	0	0	0	0	0	0	0	0	0	0	346	11	0	0	0	0	0	0	0	0	0	0	99	0	0	1	0	0	0	24	0	0	51	133	0	0	0	38	0	50	8	0	0	0	0	0	0	0	240	0	180	0	0	0	0	0	0	0	1	0	0	0	8	0	0	0	0	16	0	27	98	0	0	0	0	0	0	7	0	0	0	145	0	0	0	0	0	23	0	0	0	0	0	162	0	0	0	0	0	0	0	0	0	0	473	0	0	5	243	0	0	0	0	0	0	0	396	7	50	0	0	0	0	0	253	0	0	0	0	5	0	0	35	0	0	0	0	0	0	0	0	0	0	0	0	6	0	0	0	141	0	3	0	0	0	0	0	364	0	0	0	0	0	0	0	0	0	0	26	0	0	0	302	3	0	0	0	0	0	0	0	0	0	0	151	0	0	0	0	0	0	0	0	0	106	0	0	0	0	0	0	92	0	0	0	0	0	210	0	0	0	0	0	0	0	474	0	0	0	0	45	1	37	0	0	0	0	0	0	0	0	0	0	0	0	0	0	13	0	29	30	0	0	0	0	29	0	0	0	57	0	14	0	0	0	154	0	0	0	0	0	0	0	0	65	0	0	0	0	227	0	172	0	58	0	0	480	393	0	0	0	0	171	37	121	0	1	0	0	0	0	0	0	0	0	0	0	221	0	0	0	46	18	0	0	0	0	0	135	0	0	0	268	0	0	0	0	0	87	0	135	0	42	0	0	0	0	105	0	0	0	8	0	72	0	431	0	150	1	0	0	0	425	0	21	0	0	210	0	0	4	0	0	265	0	0	0	0	0	0	0	57	0	0	0	0	0	95	0	365	0	96	0	0	142	0	567	0	0	0	0	0	0	0	0	0	306	0	0	0	99	250	0	0	167	0	0	0	0	65	0	0	131	0	0	0	0	0	0	0	0	0	181	0	192	0	0	0	0	0	0	96	0	143	0	54	0	0	0	0	0	84	0	2	0	0	0	0	84	54	60	0	0	0	0	0	0	0	0	2	106	7	51	0	0	0	0	0	0	2	0	0	0	0	0	0	0	16	0	160	0	0	0	118	0	0	5	0	0	0	0	5	0	0	0	0	0	8
Scara3	0	0	0	0	0	51	0	0	0	0	0	0	0	0	0	0	0	0	0	0	0	0	0	0	0	0	0	0	0	78	0	0	0	0	0	0	0	0	0	0	0	0	0	0	0	0	0	0	0	0	0	0	0	0	0	0	0	0	0	0	0	0	0	0	0	0	0	0	0	0	0	0	0	0	0	0	0	0	0	0	0	0	0	0	0	0	0	0	44	0	0	0	0	0	0	0	0	0	0	0	0	0	0	0	0	0	0	0	0	0	0	0	0	0	0	0	0	0	0	0	0	0	0	0	0	0	0	0	0	0	0	0	0	0	0	0	0	0	0	0	0	0	0	0	0	0	0	0	0	0	0	184	0	0	0	0	0	0	0	0	0	0	0	0	0	0	0	0	0	0	0	0	0	0	0	0	0	0	0	0	0	0	0	0	0	0	0	0	0	0	0	0	0	0	0	0	0	0	0	0	0	0	0	0	0	0	0	0	0	0	0	0	0	0	0	0	0	0	0	0	0	0	0	0	0	0	0	131	0	0	0	0	0	0	0	0	0	0	0	0	0	0	0	0	0	0	0	0	0	0	0	0	0	0	0	0	0	0	0	0	0	0	0	0	0	0	0	0	0	0	0	0	0	0	0	0	0	0	4	0	0	0	0	0	0	0	0	0	0	0	0	0	0	0	0	0	0	0	0	0	0	0	0	0	0	0	0	0	0	0	0	0	14	0	0	0	0	0	0	0	0	0	0	0	0	0	0	0	0	0	0	0	0	0	0	0	0	0	0	0	0	0	0	0	0	0	0	0	0	0	0	0	0	0	0	0	0	0	0	0	0	0	0	0	0	0	0	0	0	0	0	0	0	0	0	0	0	0	0	0	0	0	0	0	0	0	0	0	0	0	0	0	0	0	0	0	0	0	0	0	0	0	0	0	0	0	0	0	0	0	0	0	0	0	0	0	0	3	6	0	0	0	0	0	0	0	0	0	0	0	0	0	0	0	0	0	0	0	0	0	0	0	0	0	0	0	0	0	0	0	0	0	0	0	0	0	0	0	0	0	0	0	0	0	0	0	0	0	0	0	0	0	0	0	0	0	0	0	0	0	0	0	0	0	0	0	0	0	0	0	0	0	0	0	0
Scara5	0	0	0	0	0	0	0	0	0	0	0	0	0	0	0	0	0	0	0	0	0	0	0	0	0	0	0	0	0	0	0	0	0	0	0	0	0	0	0	0	0	0	0	0	0	0	0	0	0	0	0	0	0	0	0	0	0	0	0	0	0	0	0	0	0	0	0	0	0	0	0	0	0	0	0	0	0	0	0	0	0	0	0	0	0	0	0	0	34	0	0	0	0	0	0	0	0	0	0	0	0	0	0	0	0	0	0	0	0	0	0	0	0	0	0	0	0	0	0	0	0	0	0	0	0	0	0	0	0	0	0	0	0	0	0	0	0	0	0	0	0	0	0	0	0	0	0	0	0	0	0	0	0	0	0	0	0	0	0	0	0	0	0	0	0	0	0	0	0	0	0	0	0	0	0	0	0	0	0	0	0	0	0	0	0	0	0	0	0	0	0	0	0	0	0	0	0	0	0	0	0	0	0	0	0	0	0	0	0	0	0	0	0	0	0	0	0	0	0	0	0	0	0	0	0	0	0	0	0	0	0	0	0	0	0	0	0	0	0	0	0	0	0	22	0	0	0	0	0	0	0	0	0	0	0	0	0	0	0	0	0	0	0	0	0	0	0	0	0	0	0	0	0	0	0	0	0	0	0	0	0	0	0	0	0	0	0	0	0	0	0	0	0	0	0	0	0	0	0	0	0	0	0	0	0	0	0	0	0	0	0	0	0	0	0	0	0	0	0	0	0	0	0	0	0	0	0	0	0	0	0	0	0	0	0	0	0	0	0	0	0	0	0	0	0	0	0	0	0	0	0	0	0	0	0	0	0	0	0	0	0	0	0	0	0	0	0	0	0	0	0	0	0	0	0	0	0	0	0	0	0	0	0	0	0	0	0	0	0	0	0	0	0	0	0	0	0	0	0	0	0	0	0	0	0	0	0	0	0	0	0	0	0	0	0	0	0	0	0	0	0	0	0	0	0	0	0	0	0	0	0	0	0	0	0	0	0	0	0	0	0	0	0	0	0	0	0	0	0	0	0	0	0	0	0	0	0	0	0	0	0	0	0	0	0	0	0	0	0	0	0	0	0	0	0	0	0	0	0	0	0	0	0	0	0	0	0	0	0	0	0	0	0	0	0
Scarb1	0	0	0	0	0	0	0	0	0	0	0	0	0	91	0	137	0	0	0	1	0	0	0	0	0	0	0	0	0	0	0	0	0	0	0	0	0	0	0	0	0	0	382	0	0	0	59	0	0	0	0	86	19	60	108	0	147	0	0	0	193	0	0	41	105	0	0	0	0	43	0	0	0	71	0	253	91	0	0	0	0	0	4	0	0	0	23	0	57	0	0	0	0	0	0	0	0	0	0	0	0	0	0	25	0	0	0	0	0	0	0	0	0	0	0	0	0	1	0	0	0	0	0	0	0	68	0	0	0	57	0	0	0	0	0	0	0	0	0	0	0	0	0	0	0	112	0	0	0	0	71	0	211	0	0	0	83	0	474	0	0	0	159	0	0	0	0	0	0	0	0	0	0	0	0	0	0	0	0	0	0	0	0	0	0	0	0	0	0	0	0	3	0	0	0	0	0	0	0	0	0	17	0	0	51	0	0	0	0	0	0	0	0	258	0	0	0	0	0	0	0	6	0	139	38	0	0	7	0	0	0	0	0	0	0	0	52	43	24	50	0	0	0	68	3	0	0	92	0	0	0	4	0	0	0	0	222	0	118	0	0	22	0	0	2	0	0	1	0	2	40	0	0	0	0	0	0	0	118	0	61	265	0	0	0	0	0	0	255	317	0	0	3	633	140	4	0	0	0	0	0	0	298	0	0	5	0	194	140	0	0	0	0	0	0	77	0	0	0	0	0	0	0	0	0	0	0	0	0	0	0	0	0	1	0	72	0	0	242	0	0	0	0	0	0	0	0	0	167	0	1	284	0	0	0	276	0	0	0	14	209	0	0	0	0	0	0	0	0	616	0	1	0	3	0	411	241	0	0	0	0	0	0	0	0	0	0	0	0	0	0	0	1	0	0	0	0	152	217	0	0	0	0	0	0	0	60	0	0	0	0	33	0	0	0	0	0	0	0	0	0	0	0	0	0	0	0	0	0	0	0	0	83	0	0	0	0	0	0	0	25	0	76	0	0	0	0	0	0	0	0	0	0	0	0	0	0	0	0	0	0	0	0	0	221	0	0	0	0	0	0	0	83	0	0	0	0	0	0	0	0	179	53	0	0	0	141	0	0	0	0	707	0	0	111
Scarb2	0	16	0	0	0	0	0	0	0	0	0	0	0	508	0	0	62	0	0	0	0	0	0	0	0	0	0	0	0	0	0	0	0	1	0	0	0	0	0	0	0	0	0	0	0	0	22	0	0	353	213	0	0	0	0	0	49	0	0	0	0	37	0	0	0	0	0	0	0	0	0	0	0	0	0	0	0	0	0	0	0	0	35	167	0	0	175	0	133	0	0	0	27	0	243	0	0	0	0	1	0	265	0	15	0	0	0	271	0	0	0	0	297	104	0	183	311	0	0	0	0	0	204	0	0	0	0	0	2	0	0	132	0	245	0	0	0	0	0	0	0	43	0	56	0	0	0	0	0	0	0	0	0	0	0	0	0	7	138	0	0	0	0	0	0	0	0	0	0	0	71	0	0	0	54	0	0	0	0	0	0	0	0	0	0	0	0	0	0	0	0	0	0	0	0	0	0	0	0	0	0	0	0	0	29	0	398	0	0	203	0	0	0	239	0	0	28	0	203	0	0	0	0	0	0	0	0	97	40	1	0	0	0	0	61	0	0	0	0	0	144	0	37	0	31	0	0	0	0	0	0	0	49	0	127	0	0	138	0	139	0	118	212	0	0	0	0	0	0	0	0	0	0	0	0	0	0	0	0	0	0	0	0	142	0	0	0	0	0	0	0	0	15	1	0	0	0	3	0	0	0	0	0	0	0	641	0	0	0	0	376	0	0	0	13	0	0	0	0	0	0	0	108	0	0	0	0	0	0	0	0	163	0	0	0	0	273	118	0	0	0	0	205	0	0	1137	0	0	293	0	0	0	0	0	0	0	178	292	0	173	0	0	0	0	0	0	0	0	0	0	0	0	0	233	0	0	0	0	0	0	0	0	56	0	42	0	0	0	0	0	0	5	0	0	13	0	0	219	0	0	0	0	0	0	0	0	57	0	0	0	0	0	0	0	0	0	0	0	0	0	35	0	3	0	17	0	0	0	18	0	93	1	0	0	239	0	0	0	0	0	0	0	0	349	0	1	315	0	0	0	0	0	0	26	0	190	0	244	248	0	0	67	0	485	0	623	0	0	0	0	0	861	0	365	239	0	0	0	0	119	0	0	0	0	0	0	0	0	0	0	29	1	0	0	0
Scarf1	0	0	0	0	0	0	0	0	0	0	28	0	0	0	0	0	0	0	0	0	0	0	0	0	0	0	0	0	0	0	0	0	0	0	0	0	0	0	0	0	0	0	0	0	0	0	0	0	0	0	0	0	0	0	0	0	0	0	0	0	0	0	0	0	0	0	0	0	0	0	0	0	0	0	0	0	0	0	0	0	0	0	0	0	0	0	0	0	0	0	0	0	0	0	0	0	0	0	0	0	0	0	0	0	0	0	0	0	0	0	0	0	0	0	0	0	0	0	0	0	0	0	0	0	0	0	0	0	0	0	0	0	0	0	0	0	0	0	0	0	0	0	0	0	0	0	0	0	0	0	0	0	0	0	0	0	0	0	0	0	0	0	0	0	0	0	0	0	0	0	0	0	0	0	0	0	0	0	0	0	0	0	0	0	0	0	0	0	0	0	0	94	0	0	0	0	0	0	0	0	0	0	0	0	0	0	0	0	0	0	0	0	0	0	0	0	0	0	0	0	0	0	0	0	0	0	0	0	5	0	0	0	0	0	0	0	0	0	0	0	0	0	0	0	0	0	0	0	0	0	0	0	0	0	0	0	0	0	0	0	0	0	0	0	0	0	0	0	0	0	0	0	0	0	0	0	0	0	0	0	0	0	0	0	0	0	0	271	0	0	0	0	0	0	0	0	0	0	0	0	0	0	0	0	0	0	0	0	0	0	0	0	0	0	0	0	0	0	0	0	0	0	0	0	0	0	0	0	0	0	0	0	0	0	0	0	0	0	0	0	0	0	0	0	0	0	0	0	0	0	0	0	0	0	0	0	0	0	0	0	0	0	0	0	0	0	0	0	0	0	0	0	0	0	0	0	0	0	0	0	0	0	0	0	0	0	0	0	0	0	0	0	0	0	0	0	0	0	0	0	0	0	0	0	0	0	0	0	0	0	0	0	0	0	0	0	0	0	0	0	0	0	0	0	0	0	0	0	0	0	0	0	0	0	0	0	0	0	0	0	0	0	0	0	0	0	0	0	0	0	0	0	0	0	0	0	0	0	0	0	0	0	0	0	0	0	0	0	0	0	0	0	0	0	0	0	0	0	0	0	0	0	0	0	0	0	0	0	0	0	0	0	0	0	0
Scarf2	0	0	0	0	0	82	0	127	0	0	0	0	0	0	0	0	40	0	0	0	0	0	0	0	0	0	0	0	0	0	0	0	0	0	0	0	0	0	0	0	0	0	0	0	0	0	0	0	0	0	0	0	0	0	86	0	0	0	64	0	0	0	0	0	0	0	0	0	0	0	0	0	0	0	0	0	0	0	0	0	0	0	0	0	0	0	0	0	5	0	0	0	0	0	0	0	0	0	0	0	0	0	0	0	0	0	0	0	0	0	0	0	0	0	0	0	0	0	0	0	0	0	0	0	0	0	0	0	0	0	0	0	0	0	0	0	0	0	0	0	0	0	0	0	0	0	0	0	0	0	0	0	0	0	0	0	0	0	0	0	0	0	0	0	0	0	0	0	0	0	0	0	1	0	0	0	0	0	0	0	0	0	0	0	0	0	0	0	0	0	0	0	0	0	0	0	0	0	0	0	0	0	0	0	0	0	0	0	0	0	0	0	0	0	0	0	0	0	0	0	0	0	0	0	0	0	0	0	0	0	0	0	0	0	0	0	0	0	0	0	0	0	0	0	0	0	0	0	0	0	0	0	0	0	0	0	0	0	0	0	0	0	0	0	0	0	0	0	0	0	0	0	0	0	0	0	0	0	0	0	0	0	0	0	0	0	0	0	0	0	0	0	0	0	0	0	0	0	0	0	0	0	0	0	0	0	0	0	0	0	0	0	0	0	0	0	0	0	0	0	0	0	0	0	0	0	0	0	0	0	0	0	0	0	0	0	0	0	0	0	0	0	0	0	0	0	0	0	0	0	0	0	0	0	0	0	0	0	0	0	0	0	0	0	0	0	0	0	0	0	0	0	0	0	0	0	0	0	0	0	0	0	0	0	0	0	0	0	0	0	0	0	0	0	0	0	0	0	0	0	0	0	0	0	0	0	0	0	14	0	0	0	0	0	0	0	0	0	0	0	0	0	0	0	0	0	0	0	0	0	0	0	0	0	0	0	0	0	0	0	0	0	0	0	0	0	0	0	0	0	0	0	0	0	0	0	0	0	0	0	0	0	0	0	0	0	0	0	0	0	0	0	0	0	0	0	0	0	0	0	0	0	0	0	0	0	0	0	0	0	0	0	0	0	0
Scarna10	0	0	0	0	0	0	0	0	0	0	0	0	0	0	0	0	0	0	0	0	0	0	0	0	0	0	0	0	0	0	0	0	0	0	0	0	0	0	0	0	0	0	0	0	0	0	0	0	0	0	0	0	0	0	0	0	0	0	0	0	0	0	0	0	0	0	0	0	0	0	0	0	0	0	0	0	0	0	0	0	0	0	0	0	0	0	0	0	0	0	0	0	0	0	0	0	0	0	0	0	0	0	0	0	0	0	0	0	0	0	0	0	0	0	0	0	0	0	0	0	0	0	0	0	0	0	0	0	0	0	0	0	0	0	0	0	0	0	0	0	0	0	0	0	0	0	0	0	0	0	1	0	0	0	0	0	0	0	0	0	0	0	0	0	0	0	0	0	0	0	0	0	0	0	0	0	0	0	0	0	0	0	0	0	0	0	0	0	0	0	0	0	0	0	0	0	0	0	0	0	0	0	0	0	0	0	0	0	0	0	0	0	0	0	0	0	0	0	0	0	0	0	0	0	0	0	0	0	0	0	0	0	0	0	0	0	0	0	0	0	0	0	0	0	0	0	0	0	0	0	0	0	0	0	0	0	0	0	0	0	0	0	0	0	0	0	0	0	0	0	0	0	0	0	0	0	0	0	0	0	0	0	0	0	0	0	0	0	0	0	0	0	0	0	0	0	0	0	0	0	0	0	0	0	0	0	0	0	0	0	0	0	0	0	0	0	0	0	0	0	0	0	0	0	0	0	0	0	0	0	0	0	0	0	0	0	0	0	0	0	0	0	0	0	0	0	0	0	0	0	0	0	0	0	0	0	0	0	0	0	0	0	0	0	0	0	0	0	0	0	0	0	0	0	0	0	0	0	0	0	0	0	0	0	0	0	0	0	0	0	0	0	0	0	0	0	0	0	0	0	0	0	0	0	0	0	0	0	0	0	0	0	0	0	0	0	0	0	0	0	0	0	0	0	0	0	0	0	0	0	0	0	0	0	0	0	0	0	0	0	0	0	0	0	0	0	0	0	0	0	0	0	0	0	0	0	0	0	0	0	0	0	0	0	0	0	0	0	0	0	0	0	0	0	0	0	0	0	0	0	0	0	0	0	0	0	0	0	0	0	0	0	0	0	0
Scarna13	0	0	0	0	0	0	0	0	0	0	0	0	0	0	0	0	0	0	0	0	0	0	0	0	0	0	0	0	0	0	0	0	0	0	0	0	0	0	0	0	0	0	0	0	0	0	0	0	0	0	0	0	0	0	0	0	0	0	0	0	0	0	0	0	0	0	0	0	0	0	0	0	0	0	0	0	0	0	0	0	0	0	0	0	8	0	0	0	0	0	0	0	0	0	0	0	0	0	0	0	0	0	0	0	0	0	0	0	0	0	0	0	0	0	0	0	0	0	0	0	0	0	0	0	0	0	0	0	0	0	0	0	0	0	0	0	0	0	0	0	0	0	0	0	0	0	0	0	0	0	0	0	0	0	0	0	0	0	0	0	0	0	0	0	0	0	0	0	0	0	0	0	0	0	0	0	0	0	0	0	0	0	0	0	0	0	0	0	0	0	0	0	0	0	0	0	0	0	0	0	0	0	0	0	0	0	0	0	0	0	0	0	0	0	0	0	0	0	0	0	0	0	0	0	0	0	0	0	0	0	0	0	0	0	0	0	0	0	0	0	0	0	0	0	0	0	0	0	0	0	0	0	0	0	0	0	0	0	0	0	0	0	0	0	0	0	0	0	0	0	0	0	0	0	0	0	0	0	0	0	0	0	0	0	0	0	0	0	0	0	0	0	0	0	0	0	0	0	0	0	0	0	0	0	0	0	0	0	0	0	0	0	0	0	0	0	0	0	0	0	0	0	0	0	0	0	0	0	0	0	0	0	0	0	0	0	0	0	0	0	0	0	0	0	0	0	0	0	0	0	0	0	0	55	0	0	0	0	0	0	0	0	0	0	0	0	0	0	0	0	0	0	0	0	0	0	0	0	0	0	0	0	0	0	0	0	0	0	0	0	0	0	0	0	0	0	0	0	0	0	0	0	0	0	0	0	0	0	0	0	0	0	0	0	0	0	0	0	0	0	0	0	0	0	0	0	0	0	0	0	0	0	0	0	0	0	0	0	0	0	0	0	0	0	0	0	0	0	0	0	0	0	0	0	0	0	0	0	0	0	0	0	0	0	0	0	0	0	0	0	0	0	0	0	0	0	0	0	0	0	0	0	0	0	0	0	0	0	0	0	0	0	0	0	0
Scarna17	0	0	0	0	0	0	0	0	0	0	0	0	0	0	0	0	0	0	0	0	0	0	0	0	0	0	0	0	0	0	0	0	0	0	0	0	0	0	0	0	0	0	0	0	0	0	0	0	0	0	0	0	0	0	0	0	0	0	0	0	0	0	0	0	0	0	0	0	0	0	0	0	0	0	0	0	0	0	0	0	0	0	0	0	0	0	0	0	0	0	0	0	0	0	0	0	0	0	0	0	0	0	0	0	0	0	0	0	0	0	0	0	0	0	0	0	0	0	0	0	0	0	0	0	0	0	0	0	0	0	0	0	0	0	0	0	0	0	0	0	0	0	0	0	0	0	0	0	0	0	0	0	0	0	0	0	0	0	0	0	0	0	0	0	0	0	0	0	0	0	0	0	0	0	0	0	0	0	0	0	0	0	0	0	0	0	0	0	0	0	0	0	0	0	0	0	0	0	0	0	0	0	0	0	0	0	0	0	0	0	0	0	0	0	0	0	0	0	0	0	0	0	0	0	0	0	0	0	0	0	0	0	0	0	0	0	0	0	0	0	0	0	0	0	0	0	0	0	0	0	0	0	0	0	0	0	0	0	0	0	0	0	0	0	0	0	0	0	0	0	0	0	0	0	0	0	0	0	0	0	0	0	0	0	0	0	0	0	0	0	0	0	0	0	0	0	0	0	0	0	0	0	0	0	0	0	0	0	0	0	0	0	0	0	0	0	0	0	0	0	0	0	0	0	0	0	0	0	0	0	0	0	0	0	0	0	0	0	0	0	0	0	0	0	0	0	0	0	0	0	0	0	0	0	0	0	0	0	0	0	0	0	0	0	0	0	0	0	0	0	0	0	0	0	0	0	0	0	0	0	0	0	0	0	0	0	0	0	0	0	0	0	0	0	0	0	0	0	0	0	0	0	0	0	0	0	0	0	0	0	0	0	0	0	0	0	0	0	0	0	0	0	0	0	0	0	0	0	0	0	0	0	0	0	0	0	0	0	0	0	0	0	0	0	0	0	0	0	0	0	0	0	0	0	0	0	0	0	0	0	0	0	0	0	0	0	0	0	0	0	0	0	0	0	0	0	0	0	0	0	0	0	0	0	0	0	0	0	0	0	1	0	0	0	0
Scarna2	0	0	0	0	0	0	0	0	0	0	0	0	0	0	0	0	0	0	0	0	0	0	0	0	0	0	0	0	3	0	0	3	0	0	0	0	0	0	0	0	0	0	0	0	0	0	0	0	0	0	0	0	0	0	0	0	0	0	0	0	0	0	0	0	0	0	0	0	0	0	0	0	0	0	0	0	0	0	0	0	0	0	0	0	0	0	0	0	0	0	0	0	0	0	0	0	0	0	0	0	0	0	0	0	0	0	0	0	0	0	0	0	0	0	0	0	0	0	0	0	0	0	0	0	0	0	0	0	0	0	0	0	0	0	0	0	0	0	0	0	0	0	0	0	0	0	0	0	0	0	0	0	0	4	0	0	0	0	0	0	0	0	0	0	0	0	0	0	0	0	0	0	0	0	0	0	0	0	0	0	0	0	0	0	0	0	0	0	0	0	0	0	0	0	0	0	0	0	0	0	0	0	0	0	0	0	0	0	0	0	0	0	0	0	0	0	0	0	0	0	0	0	0	0	0	0	0	0	0	0	0	0	0	0	0	0	0	0	1	0	0	8	0	0	0	0	0	0	0	0	0	0	0	0	0	0	0	0	0	0	0	0	0	0	0	0	0	0	0	0	0	0	0	0	0	0	0	0	0	0	0	0	0	0	0	0	0	0	0	0	0	0	0	0	0	0	0	0	0	0	0	0	0	0	0	0	0	0	0	0	0	0	0	0	0	0	0	0	0	0	0	0	0	0	0	0	0	0	0	0	0	0	0	0	0	0	0	0	0	0	0	0	0	0	0	0	0	0	0	0	0	0	0	0	0	0	0	0	0	0	0	0	0	0	26	0	0	0	0	0	0	0	0	0	0	0	0	0	0	0	0	0	0	0	0	0	0	0	0	0	0	0	0	0	0	0	0	0	0	0	0	0	0	0	0	0	0	0	34	0	0	0	0	0	0	0	0	0	0	0	0	0	0	0	0	0	0	0	0	4	0	0	0	0	0	1	0	0	0	0	0	0	0	0	0	0	0	0	0	0	0	0	0	0	0	0	0	0	0	0	0	0	0	0	0	0	0	0	0	0	6	0	0	0	0	0	0	0	0	0	0	0	0	0	0	0	0	0	0	0	0	0	0	0	0
Scarna3a	0	0	0	0	0	0	0	0	0	0	0	0	0	0	0	0	0	0	0	0	0	0	0	0	0	0	0	0	0	0	0	0	0	0	0	0	0	0	0	0	0	0	0	0	0	0	0	0	0	0	0	0	0	0	0	0	0	0	0	0	0	0	0	0	0	0	0	0	0	0	0	0	0	0	0	0	0	0	0	0	0	0	0	0	0	0	0	0	0	0	0	0	0	0	0	0	0	0	0	0	0	0	0	0	0	0	0	0	0	0	0	0	0	0	0	0	0	0	0	0	0	0	0	0	0	0	0	0	0	0	0	0	0	0	0	0	0	0	0	0	0	0	0	0	0	0	0	0	0	0	0	0	0	0	0	0	0	0	0	0	0	0	0	0	0	0	0	0	0	0	0	0	0	0	0	0	0	0	0	0	0	0	0	0	0	0	0	0	0	0	0	0	0	0	0	0	0	0	0	0	0	0	0	0	0	0	0	0	0	0	0	0	0	0	0	0	0	0	0	0	0	0	0	0	0	0	0	0	0	0	0	0	0	0	0	0	0	0	0	0	0	0	0	0	0	0	0	0	0	0	0	0	0	0	0	0	0	0	0	0	0	0	0	0	0	0	0	0	0	0	0	0	0	0	0	0	0	0	0	0	0	0	0	0	0	0	0	0	0	0	0	0	0	0	0	0	0	0	0	0	0	0	0	0	0	0	0	0	0	0	0	0	0	0	0	0	0	0	0	0	0	0	0	0	0	0	0	0	0	0	0	0	0	0	0	0	0	0	0	0	0	0	0	0	0	0	0	0	0	0	0	0	0	0	0	0	0	0	0	0	0	0	0	0	0	0	0	0	0	0	0	0	0	0	0	0	0	0	0	0	0	0	0	0	0	0	0	0	0	0	0	0	0	0	0	0	0	0	0	0	0	0	0	0	0	0	0	0	0	0	0	0	0	0	0	0	0	0	0	0	0	0	0	0	0	0	0	0	0	0	0	0	0	0	0	0	0	0	0	0	0	0	0	0	0	0	0	0	0	0	0	0	0	0	0	0	0	0	0	0	0	0	0	0	0	0	0	0	0	0	0	0	0	0	0	0	0	0	0	0	0	0	0	0	0	0	0	0	0	0	0	0	0	0	0
Scarna3b	0	0	0	0	0	0	0	0	0	0	0	0	0	0	0	0	0	0	73	0	0	0	15	0	0	0	0	0	0	0	0	0	0	0	0	0	43	0	0	0	0	0	0	0	0	0	0	0	0	32	0	0	0	0	0	0	0	0	0	0	0	0	0	0	0	0	0	0	0	0	0	0	0	0	0	0	0	0	0	0	0	0	0	0	0	0	0	0	0	0	33	0	0	0	0	0	0	0	0	0	0	6	0	0	0	0	0	0	0	0	0	0	0	11	0	0	0	0	0	0	0	0	0	0	0	0	0	0	0	0	0	0	0	0	0	0	0	0	0	0	0	0	0	0	0	0	0	0	0	0	0	22	2	0	0	0	0	0	0	0	0	0	0	0	0	0	0	0	0	0	0	0	0	0	0	0	0	0	0	0	0	0	0	0	0	0	0	0	0	0	0	0	0	0	0	0	0	0	0	0	0	0	0	0	0	0	0	0	0	0	0	0	0	0	0	0	0	0	0	0	0	0	0	0	0	0	0	0	0	0	0	0	0	0	0	0	0	0	0	0	0	0	0	0	0	0	0	0	0	0	0	5	0	0	0	0	0	0	0	0	0	0	0	0	0	0	0	0	0	0	0	0	0	0	0	0	0	0	0	0	0	0	0	0	0	0	0	0	0	0	0	0	0	0	0	0	0	0	0	0	0	0	0	0	0	0	0	0	0	0	0	0	0	0	0	0	0	0	4	0	0	0	0	0	13	0	0	0	0	0	0	0	0	0	0	0	0	0	0	0	0	0	0	0	0	0	0	0	0	0	0	0	0	0	0	0	0	0	0	0	0	0	0	0	0	0	0	0	0	0	0	0	0	0	0	0	0	0	0	0	0	0	0	0	0	0	0	0	0	0	0	0	0	0	0	0	0	0	0	0	0	0	0	0	0	0	0	0	0	0	0	0	0	0	0	0	0	0	0	0	0	0	0	0	0	0	0	0	0	0	0	0	0	0	0	0	0	0	0	0	0	0	0	0	0	0	0	0	0	0	0	0	0	0	0	0	0	0	0	0	0	0	71	0	0	0	0	0	0	0	0	0	0	0	0	0	0	0	0	0	0	0	0	0	0	0	0	0	0	0	0	0	0	0	0
Scarna6	0	0	0	0	0	0	0	0	0	0	0	0	0	0	0	0	0	0	0	0	0	0	0	0	0	0	0	0	0	0	0	0	0	0	0	0	0	0	0	0	0	0	0	0	0	0	0	0	0	0	0	0	0	0	0	0	0	0	0	0	0	0	0	0	0	0	0	0	0	0	0	0	0	0	0	0	0	0	0	0	0	0	0	0	0	0	0	0	0	0	0	0	0	0	0	0	0	0	0	0	0	0	0	0	0	0	0	0	0	0	0	0	0	0	0	0	0	0	0	0	0	0	0	0	0	0	0	0	0	0	0	0	0	0	0	0	0	0	0	0	0	0	0	0	0	0	0	0	0	0	0	0	0	0	0	0	0	0	0	0	0	0	0	0	0	0	0	0	0	0	0	0	0	0	0	0	0	0	0	0	0	0	0	0	0	0	0	0	0	0	0	0	0	0	0	0	0	0	0	0	0	0	0	0	0	0	0	0	0	0	0	0	0	0	0	0	0	0	0	0	0	0	0	0	0	0	0	0	0	0	0	0	0	0	0	0	0	0	0	0	0	0	0	0	0	0	0	0	0	0	0	0	0	0	0	0	0	0	0	0	0	0	0	0	0	0	0	0	0	0	0	0	0	0	0	0	0	0	0	0	0	0	0	0	0	0	0	0	0	0	0	0	0	0	0	0	0	0	0	0	0	0	0	0	0	0	0	0	0	0	0	0	0	0	0	0	0	0	0	0	0	0	0	0	0	0	0	0	0	0	0	0	0	0	0	0	0	0	0	0	0	0	0	0	0	0	0	0	0	0	0	0	0	0	0	0	0	0	0	0	0	0	0	0	0	0	0	0	0	0	0	0	0	0	0	0	0	0	0	0	0	0	0	0	0	0	0	0	0	0	0	0	0	0	0	0	0	0	0	0	0	0	0	0	0	0	0	0	0	0	0	0	0	0	0	0	0	0	31	0	0	0	0	0	0	0	0	0	0	0	0	0	0	0	0	0	0	0	0	0	0	0	0	0	0	0	0	0	0	0	0	0	0	0	0	0	0	0	0	0	0	0	0	0	0	0	0	0	0	0	0	0	0	0	0	0	0	0	0	0	0	0	0	0	0	0	0	0	0	0	0	0	0	0	0
Scarna8	0	0	0	0	0	0	0	0	0	0	0	0	0	0	0	0	0	0	0	0	0	0	0	0	0	0	0	0	0	0	0	0	0	0	0	0	0	0	0	0	0	0	0	0	0	0	0	0	0	0	0	0	0	0	0	0	0	0	0	0	0	0	0	0	0	0	0	0	0	0	0	0	0	0	0	0	0	0	0	0	0	0	0	0	0	0	0	0	0	0	0	0	0	0	0	0	0	0	0	0	0	0	0	0	0	0	0	0	0	0	0	0	0	0	0	0	0	0	0	0	0	0	0	0	0	0	0	0	0	0	0	0	0	0	0	0	0	0	0	0	0	0	0	0	0	0	0	0	0	0	0	0	0	0	0	0	0	0	0	0	0	0	0	0	0	0	0	0	0	0	0	0	0	0	0	0	0	0	0	0	0	0	0	0	0	0	0	0	0	0	0	0	0	0	0	0	0	0	0	0	0	0	0	0	0	0	0	0	0	0	0	0	0	0	0	0	0	0	0	0	0	0	0	0	0	0	0	0	0	0	0	0	0	0	0	0	0	0	0	0	0	0	0	0	0	0	0	0	0	0	0	0	0	0	0	0	0	0	0	0	0	0	0	0	0	0	0	0	0	0	0	0	0	0	0	0	0	0	0	0	0	0	0	0	0	0	0	0	0	0	0	0	0	0	0	0	0	0	0	0	0	0	0	0	0	0	0	0	0	0	0	0	0	0	0	0	0	0	0	0	0	0	0	0	0	0	0	0	0	0	0	0	0	0	0	0	0	0	0	0	0	0	0	0	0	0	0	0	0	0	0	0	0	0	0	0	0	0	0	0	0	0	0	0	0	0	0	0	0	0	0	0	0	0	0	0	0	0	0	0	0	0	0	0	0	0	0	0	0	0	0	0	0	0	0	0	0	0	0	0	0	0	0	0	0	0	0	0	0	0	0	0	0	0	0	0	0	0	0	0	0	0	0	0	0	0	0	0	0	0	0	0	0	0	0	0	0	0	0	0	0	0	0	0	0	0	0	0	0	0	0	0	0	0	0	0	0	0	0	0	0	0	0	0	0	0	0	0	0	0	0	0	0	0	0	0	0	0	0	0	0	0	0	0	0	0	0	0	0	0	0	0	0	0	0
Scarna9	0	0	0	0	0	0	0	0	0	0	0	0	0	0	0	0	0	0	0	0	0	0	0	0	0	0	0	0	0	0	0	0	0	0	0	0	0	0	0	0	0	0	0	0	0	0	0	0	0	0	0	0	0	0	0	0	0	0	0	0	0	0	0	0	0	0	0	0	0	0	0	0	0	0	0	0	0	0	0	0	0	0	0	0	0	0	0	0	0	0	0	0	0	0	0	0	0	0	0	0	0	0	0	0	0	0	0	0	0	0	0	0	0	0	0	0	0	0	0	0	0	0	0	0	0	0	0	0	0	0	0	0	0	0	0	0	0	0	0	0	0	0	0	0	0	0	0	0	0	0	0	0	0	0	0	0	0	0	0	0	0	0	0	0	0	0	0	0	0	0	0	0	0	0	0	0	0	0	0	0	0	0	0	0	0	0	0	0	0	0	0	0	0	0	0	0	0	0	0	0	0	0	0	0	0	0	0	0	0	0	0	0	1	0	0	0	0	0	0	0	0	0	0	0	0	0	0	0	0	0	0	0	0	0	0	0	0	0	0	0	0	0	0	0	0	0	0	1	0	0	0	0	0	0	0	0	0	0	0	0	0	0	0	0	0	0	0	0	0	0	0	0	0	0	0	0	0	0	0	0	0	0	0	0	0	0	0	0	0	0	0	0	0	0	0	0	0	0	0	0	0	0	0	0	0	0	0	0	0	0	0	0	0	0	0	0	0	0	0	0	0	0	0	0	0	0	0	0	0	0	0	0	0	0	0	0	0	0	0	0	0	0	0	0	0	0	0	0	0	0	0	0	0	0	0	0	0	0	0	0	0	0	0	0	0	0	0	0	0	0	0	0	0	0	0	0	0	0	0	0	0	0	0	0	0	0	0	0	0	0	0	0	0	0	0	0	0	0	0	0	0	0	0	0	0	0	0	0	0	0	0	0	0	0	0	0	0	0	0	0	0	0	0	0	0	0	0	0	0	0	0	0	0	0	0	0	0	0	0	0	0	0	0	0	0	0	0	0	0	0	0	0	0	0	0	0	0	0	0	0	0	0	0	0	0	0	0	0	0	0	0	0	0	0	0	0	0	0	0	0	0	0	0	0	0	0	0	0	0	0	0	0	0	0	0
Sccpdh	0	2	0	0	403	0	0	0	0	0	0	0	45	0	126	0	0	0	0	0	239	389	132	96	0	0	20	33	0	72	42	0	0	0	0	9	0	0	0	75	0	0	0	0	162	46	4	109	0	0	0	0	3	0	0	0	0	0	0	1	144	0	0	0	0	0	0	0	0	0	0	0	0	88	16	0	24	166	0	140	0	0	0	0	0	0	0	0	0	20	0	0	645	0	43	143	0	165	0	0	0	41	0	0	430	0	0	0	244	0	0	0	102	0	0	0	0	0	38	1	0	0	0	0	0	0	0	604	0	103	25	0	0	441	0	0	0	0	5	0	0	43	0	2	216	48	0	165	359	34	0	0	0	0	0	0	2	42	0	0	1	0	0	0	0	0	1	203	40	0	16	0	0	0	0	0	0	0	84	0	0	0	0	0	0	5	149	6	0	0	61	0	147	0	238	0	0	230	657	0	0	40	249	0	0	0	204	200	0	172	71	0	0	320	196	0	0	0	218	41	0	0	0	0	0	112	97	142	0	34	1	0	0	0	0	0	393	0	0	8	0	0	43	27	0	0	0	0	0	7	0	28	1	0	0	0	0	0	0	0	5	0	0	41	338	165	0	0	0	0	0	0	147	0	118	368	68	0	0	0	14	0	0	0	0	449	0	118	0	0	1	0	0	1377	0	0	0	0	136	0	0	0	339	0	0	0	0	0	0	17	40	6	0	1	0	0	0	162	0	0	0	341	1	0	0	0	0	0	16	0	0	0	67	0	0	139	0	0	33	0	0	0	60	436	173	0	167	0	49	0	563	0	0	0	0	4	0	0	0	457	0	0	9	0	0	359	443	0	0	0	0	910	0	103	0	1	0	91	0	79	0	0	234	0	0	0	0	305	76	283	417	0	68	148	0	0	0	0	342	0	0	0	0	301	0	1	102	0	0	0	39	216	43	0	0	0	12	0	0	858	0	7	190	141	0	0	0	0	165	109	0	0	0	0	0	0	0	0	384	47	461	198	664	244	213	806	174	0	0	0	630	67	108	0	0	145	0	155	0	188	217	242	155	0	0	0	263	0	0	144	309	0	57	71	11	0	340	0	0	0	0	0	0	433	0	0	291	190	0	1	97	208	0	125	0
Scd1	0	0	0	0	0	0	0	0	0	0	0	0	39	0	0	0	0	0	0	0	0	0	0	0	0	0	0	0	0	85	0	0	1	0	0	0	0	0	0	0	0	0	0	0	0	0	0	0	0	0	0	0	0	0	0	0	0	0	0	0	0	0	0	15	0	0	0	0	0	0	0	0	0	0	0	0	0	0	0	0	0	0	0	0	205	0	0	0	0	0	0	0	0	0	0	0	0	0	0	36	0	0	0	0	0	0	0	0	0	0	0	0	0	0	0	0	0	0	0	0	0	0	0	0	0	0	0	0	0	0	0	0	0	0	0	0	0	0	0	0	0	0	0	0	0	0	0	0	0	0	0	0	0	0	0	0	0	0	0	0	0	0	78	0	0	0	0	0	0	0	0	0	0	0	0	0	0	0	0	0	0	0	0	0	0	0	0	0	1	0	0	1	0	1	0	0	0	0	0	0	0	0	0	0	0	0	0	0	0	0	0	0	0	0	0	0	0	0	0	0	0	0	0	0	0	0	0	0	0	0	0	0	0	0	0	3	0	0	0	0	0	0	0	0	0	0	0	0	0	0	0	0	0	0	0	0	0	0	0	0	0	0	0	0	0	0	0	0	0	0	0	0	0	0	0	0	0	0	0	0	0	0	0	0	0	0	0	0	0	0	0	0	0	0	0	0	0	0	0	0	0	0	0	0	0	0	0	0	0	0	0	0	0	0	0	2	0	0	0	0	0	0	0	0	0	0	0	0	0	0	0	0	0	0	0	0	0	0	0	0	0	0	0	0	0	0	0	0	0	0	0	0	0	0	0	0	0	0	0	0	0	0	0	0	0	0	0	0	0	0	0	0	0	0	0	0	0	0	0	0	0	0	0	0	0	0	0	0	0	0	0	0	0	0	0	0	0	0	0	0	0	0	0	0	0	0	0	0	0	0	0	0	0	0	0	0	0	0	0	0	0	0	0	0	0	0	0	0	0	0	0	0	0	0	0	0	0	0	0	0	0	0	0	0	0	0	0	0	0	0	0	0	0	0	0	0	0	0	0	0	0	0	0	0	0	0	0	0	0	0	0	0	0	0	0	0	0	0	0	0	0	0	0	0	0	0	0	0	0	0	0	0	0	0	0
Scd2	0	0	191	95	0	149	0	0	154	0	27	7	648	19	0	92	22	0	0	272	157	0	0	23	0	353	0	154	0	344	27	0	569	179	259	159	0	0	0	174	0	0	0	0	0	2	274	0	40	0	74	55	0	169	147	0	245	0	171	0	0	0	0	203	54	0	171	220	14	160	352	105	0	43	0	0	410	0	0	362	0	0	291	0	634	38	0	812	1	121	0	0	62	14	49	2	24	0	31	0	0	0	0	238	0	0	0	216	0	98	122	0	0	147	88	293	0	230	0	38	0	1	0	0	58	112	59	0	0	0	0	0	175	314	0	0	4	0	0	102	0	401	0	611	0	612	278	0	0	0	233	220	179	0	88	0	203	113	1	20	67	0	0	0	0	0	613	0	0	1	312	0	0	0	473	49	0	34	0	0	146	0	0	661	0	0	0	0	386	0	83	122	0	517	0	0	306	319	0	29	537	113	0	0	347	0	0	0	210	0	0	179	0	0	0	7	0	254	0	0	142	145	0	312	460	0	0	70	0	108	0	0	1	0	133	287	18	93	0	251	0	4	158	603	87	0	185	671	0	13	0	286	40	290	0	0	220	641	144	0	4	0	0	0	0	193	0	148	0	40	0	342	0	0	93	0	0	0	141	293	0	113	573	0	0	0	0	0	0	0	0	0	0	0	758	0	0	0	0	1	0	0	0	0	0	0	0	0	303	72	0	0	15	0	0	531	0	0	350	0	0	0	11	0	0	0	247	495	0	0	416	0	117	0	0	0	0	0	97	0	0	0	0	2	714	0	0	0	191	0	1	0	0	0	0	0	0	0	0	341	0	1	0	0	0	0	0	0	70	0	0	200	0	0	0	90	0	0	0	0	814	0	35	9	0	0	0	0	0	2	0	19	0	0	0	0	1	0	0	0	0	0	0	0	0	1	60	0	357	564	0	15	0	0	8	0	222	832	306	0	0	0	0	0	0	0	0	0	0	0	185	0	227	0	0	0	0	0	0	33	0	0	0	0	0	0	0	118	0	196	0	60	0	0	0	0	3	0	0	66	0	229	0	147	0	49	0	0	0	338	0	2	376	0	0	0	0	267	0	0	0	305	21	0	0	0	445	0	0	378	2	2	0	0	0
Scd3	0	0	0	0	0	0	0	0	0	0	0	0	4	0	0	0	0	0	0	0	0	0	0	0	0	0	0	0	0	0	0	0	0	0	0	0	0	0	0	0	0	0	0	0	0	0	0	0	0	0	0	0	0	0	0	0	0	0	0	0	0	0	0	0	0	0	0	0	0	0	0	0	0	0	0	0	0	0	0	0	0	0	0	0	0	0	0	0	0	0	0	0	8	0	0	0	0	0	0	0	0	0	0	0	0	0	0	0	0	0	0	0	0	0	0	25	0	197	0	0	0	0	0	0	0	0	0	0	0	0	0	0	0	0	0	0	0	0	0	0	0	0	0	0	0	0	0	0	0	0	0	0	0	0	0	0	0	0	0	0	0	0	0	0	0	0	0	88	0	0	0	0	0	0	0	0	0	0	0	0	0	0	0	0	0	0	0	0	0	0	0	0	0	0	0	0	0	0	0	0	0	0	0	0	0	0	0	0	0	0	0	0	0	0	0	0	0	0	0	0	0	0	0	0	0	0	0	0	0	0	0	0	0	0	0	0	0	0	0	0	0	0	0	0	0	0	0	0	0	0	0	0	0	0	0	80	0	0	0	0	0	0	0	0	0	0	0	0	0	0	0	0	0	0	0	0	0	0	0	0	0	0	0	0	0	0	0	0	0	0	0	0	0	0	0	0	0	0	0	0	0	0	0	0	0	0	0	0	0	0	0	0	0	0	0	0	0	0	0	0	0	0	0	0	0	0	0	0	0	0	0	0	0	0	0	0	0	0	0	0	0	0	0	0	0	0	0	0	0	0	0	0	0	0	0	137	0	0	0	0	0	0	0	0	0	0	0	0	0	0	0	0	0	0	0	0	0	0	0	0	0	0	0	0	0	0	0	0	0	0	0	0	102	0	0	0	12	0	0	0	0	0	0	0	0	0	0	0	0	0	0	0	0	0	0	0	0	0	0	0	0	0	0	0	0	0	0	0	0	0	0	0	0	0	0	0	0	0	0	0	0	0	0	0	0	0	0	0	0	0	0	0	0	0	0	0	0	0	0	0	0	73	0	0	0	0	0	0	0	0	0	0	0	0	0	0	0	0	0	0	0	0	0	0	0	0	0	0	0	0	0	0	0	0	0
Scd4	0	0	0	0	0	0	0	0	0	0	0	0	0	0	0	0	0	0	0	0	0	0	0	0	0	1	0	0	0	0	0	0	0	0	0	0	0	0	0	0	0	0	0	0	0	0	0	0	0	0	0	0	0	0	0	0	0	0	0	0	0	0	0	0	0	0	0	0	0	0	0	0	0	0	0	0	14	0	0	0	0	0	0	0	0	0	0	0	0	0	0	0	0	0	0	0	0	0	0	0	0	0	0	0	0	0	0	0	0	0	0	0	0	0	0	0	0	0	0	0	0	0	0	0	0	0	0	0	0	0	0	0	0	0	0	0	0	0	0	0	0	0	0	0	0	0	0	0	0	0	0	0	0	0	0	0	0	0	0	0	0	0	0	0	0	0	0	0	0	0	0	0	0	0	0	0	0	0	0	0	0	0	0	0	0	0	0	0	0	0	0	0	0	0	0	0	0	0	0	0	0	0	0	0	0	0	0	0	0	0	0	0	0	0	0	0	0	0	0	0	0	0	0	0	0	0	0	0	0	0	0	0	0	0	0	1	0	0	0	0	0	0	0	0	0	0	0	0	0	0	0	0	0	0	0	0	0	0	0	0	0	0	0	0	0	0	0	0	0	0	0	0	0	0	0	0	0	0	0	0	0	0	0	0	0	0	0	0	0	0	0	0	0	0	0	0	0	0	0	0	0	0	0	0	0	0	0	0	0	0	0	0	0	0	0	0	0	0	1	0	0	0	0	0	0	0	0	0	0	0	0	0	0	0	0	0	0	0	0	0	0	0	0	0	0	0	0	0	0	0	0	0	0	0	0	0	0	0	0	0	0	0	0	2	0	0	0	0	0	0	0	0	0	0	0	0	0	0	0	0	0	0	0	0	0	0	0	0	0	0	0	0	0	0	0	0	0	0	0	0	0	0	0	0	0	0	0	0	0	0	0	0	0	0	0	0	0	0	0	0	0	1	0	0	0	0	0	0	0	0	0	0	0	0	0	0	0	0	0	0	0	0	0	0	0	0	0	0	0	0	0	0	0	0	0	0	0	0	0	0	0	0	0	0	0	0	0	0	0	0	0	0	0	0	0	0	0	0	0	0	1	0	0	0	0	0	0	0	0	0	0	0	0	0	0
Scel	0	0	0	0	0	0	0	0	0	0	0	0	0	0	0	0	0	0	0	0	0	0	0	0	0	0	0	0	0	0	0	0	0	0	0	0	0	0	0	0	0	0	0	0	0	0	0	0	0	0	0	0	0	0	0	0	0	0	0	0	0	0	0	0	0	0	0	0	0	0	0	0	0	0	0	0	0	0	0	0	0	0	0	0	0	0	0	0	0	0	0	0	0	0	0	0	0	0	0	4	0	0	0	0	0	0	0	0	0	0	0	0	0	0	0	0	0	0	0	0	0	0	0	0	0	0	0	0	0	0	0	0	0	0	0	0	0	0	0	0	0	0	0	0	0	0	0	0	0	0	0	0	0	0	0	0	0	0	0	0	30	0	0	0	0	0	0	0	0	0	0	0	0	0	0	0	0	0	0	0	0	0	0	0	0	0	0	0	0	0	0	0	0	0	0	0	0	0	0	0	0	0	0	0	0	0	0	0	0	0	0	0	0	0	0	0	0	0	0	0	0	0	0	0	0	0	0	0	0	0	0	0	0	0	0	0	0	0	0	0	0	0	0	0	0	0	0	0	0	0	0	0	0	0	0	0	0	0	0	0	0	0	0	0	0	0	0	0	0	0	0	0	0	0	0	0	0	0	0	0	0	0	0	0	0	0	0	0	0	0	0	0	9	0	0	0	0	0	0	0	0	0	0	0	0	0	0	0	0	0	0	0	0	0	0	0	0	0	0	0	0	0	0	0	0	0	0	0	0	0	0	26	0	0	0	0	0	0	0	0	0	0	0	0	0	0	0	0	0	0	0	0	0	0	0	0	0	0	0	0	0	0	0	0	0	0	0	0	0	0	0	0	0	0	0	0	0	0	0	0	0	0	0	0	0	0	0	0	0	0	0	0	0	0	0	0	0	0	0	0	0	0	0	0	0	0	0	0	0	0	0	0	0	0	0	0	0	0	0	0	0	0	0	0	0	0	0	0	0	0	0	0	0	0	0	0	0	0	0	0	0	0	0	0	0	0	0	0	0	0	0	0	0	0	0	0	0	0	0	0	0	0	0	0	0	0	0	0	0	0	0	0	0	0	0	0	0	0	0	0	0	0	0	0	0	0	0	0	0	0	0	0	0	0	0
Scfd1	82	0	0	120	177	0	0	0	0	205	118	186	0	0	171	160	22	0	181	319	0	0	39	0	0	0	0	361	0	106	3	0	0	50	147	244	0	20	92	157	506	0	272	317	2	214	61	0	138	0	216	106	0	36	15	0	48	0	0	0	0	125	0	44	173	0	0	24	37	39	0	0	0	72	82	192	88	275	0	621	253	0	13	0	105	0	122	266	312	205	0	0	150	0	0	0	0	0	0	54	0	0	0	11	225	0	15	0	520	101	0	0	299	83	271	107	73	0	172	30	0	56	0	0	76	123	4	0	0	22	187	127	90	0	38	0	126	0	0	289	108	0	0	58	0	80	36	0	0	0	24	103	119	0	113	0	231	61	0	0	59	0	96	0	0	19	66	0	194	0	132	0	109	39	0	90	0	28	0	0	0	214	93	0	0	25	290	0	1	163	143	90	0	138	280	505	45	5	84	275	0	96	0	0	37	291	0	0	63	0	0	228	387	0	0	0	0	0	170	0	89	0	166	13	100	0	97	71	135	0	0	0	114	0	243	0	0	0	0	47	0	0	104	125	25	312	4	228	0	0	0	54	42	244	0	57	0	0	209	0	0	0	0	0	38	235	0	0	0	57	39	6	0	0	0	138	108	0	129	0	107	267	426	256	0	0	272	190	0	367	23	0	442	0	0	300	0	463	211	0	0	0	0	0	394	0	0	231	0	0	170	0	91	0	0	536	75	441	138	0	770	6	346	0	42	402	42	241	0	663	0	104	107	0	34	27	0	325	0	0	45	216	231	0	48	23	153	0	0	0	0	0	0	557	298	0	20	335	24	0	26	0	212	451	0	1080	0	0	38	0	184	0	259	0	0	13	0	0	406	21	237	0	0	0	55	243	369	0	9	288	0	252	420	1	0	172	0	151	505	145	352	5	0	308	0	0	326	0	0	519	156	701	265	298	200	0	123	0	0	210	0	772	1	0	0	0	66	0	0	0	395	105	174	0	337	275	18	1	0	0	249	217	48	2	0	15	0	63	470	137	0	0	1	3	0	9	0	312	0	40	328	4	0	209	0	0	200	0	0	15	181	0	0	0	0	764	3	610	0	828	236	0	23	665	644	321	389	157	0	0	242	18	679	82	194
Scfd2	87	0	0	3	0	0	0	0	0	0	0	0	0	0	0	0	0	0	0	0	0	0	0	0	0	0	0	0	0	0	0	0	0	0	0	2	0	0	0	0	0	0	0	0	0	0	0	0	0	0	0	109	0	0	0	0	0	0	0	0	0	0	0	0	0	0	0	0	81	0	0	0	0	0	0	0	0	0	98	16	0	0	65	0	0	0	0	0	0	0	0	0	0	0	0	0	12	0	0	0	0	0	0	0	0	0	0	0	0	0	0	0	0	34	0	0	0	0	31	0	0	0	0	0	0	0	0	0	0	0	0	0	0	0	0	0	0	0	0	137	0	0	0	0	0	0	0	0	0	0	0	0	0	0	0	0	1	0	0	0	0	0	0	0	0	0	0	0	0	0	0	0	0	0	0	0	0	0	0	0	0	0	0	0	0	0	0	0	0	0	0	0	0	0	0	0	0	0	73	0	0	0	0	0	0	0	0	0	0	0	0	0	0	0	0	0	0	0	0	0	0	0	0	0	59	0	0	0	0	0	0	0	0	0	0	0	0	15	0	43	0	0	0	0	1	0	0	0	0	0	0	0	9	0	0	0	0	0	0	0	66	0	0	0	0	0	0	0	0	13	50	0	0	0	0	0	0	80	0	0	0	0	5	0	0	8	0	0	0	0	0	0	0	0	0	0	0	0	0	0	39	0	0	0	0	0	0	250	3	0	19	0	0	0	0	0	0	0	107	0	0	0	0	0	0	2	0	0	0	0	0	0	0	0	0	0	0	0	0	0	0	0	0	0	0	0	0	0	0	0	0	0	0	0	0	0	0	0	0	0	0	0	0	0	0	0	0	0	0	0	0	55	0	0	0	0	0	0	0	0	0	0	125	0	0	0	174	0	0	0	0	0	198	0	0	0	0	0	0	0	0	0	0	0	71	0	1	0	0	0	0	0	42	373	0	0	0	0	0	0	4	0	0	0	0	0	143	0	0	0	0	0	3	0	0	0	0	0	0	0	0	0	0	174	0	0	0	0	0	0	0	0	55	0	0	38	0	0	0	0	0	0	0	0	0	0	0	0	0	0	0	0	0	0	0	0	0	0	0	0	0	0	0	0	0	0	0	33	0	0	0	0	0	0	1
Scg2	1285	0	0	0	0	0	199	0	0	0	0	0	0	0	387	30	0	0	0	1300	0	0	0	0	0	62	0	0	0	0	1300	0	0	0	717	424	0	0	295	0	0	0	0	345	0	0	0	0	0	0	0	2310	0	0	0	36	0	0	0	0	0	473	0	0	0	0	0	0	503	0	0	0	0	0	1074	0	0	0	0	933	281	1378	0	0	0	0	186	34	125	0	0	0	0	0	0	0	0	0	0	639	0	0	0	0	0	0	0	0	0	0	0	0	0	0	0	1520	0	0	0	651	0	2947	0	0	0	0	0	0	0	0	0	0	0	0	0	0	1560	0	0	279	0	0	0	0	0	0	0	0	0	0	0	137	0	0	0	0	0	0	0	0	0	4	0	0	0	0	0	0	0	0	0	1	0	0	0	175	0	0	0	0	0	0	112	0	0	0	0	0	0	0	0	0	0	0	0	0	0	0	0	0	0	0	0	0	0	0	0	0	0	0	0	0	0	0	126	0	0	0	113	0	0	0	0	0	0	0	0	0	1637	0	0	0	0	0	0	0	0	0	0	0	0	0	0	0	0	0	0	0	0	1084	0	0	1091	250	0	335	0	0	0	0	0	0	0	0	0	0	0	0	0	0	1199	0	0	0	0	0	0	0	0	0	31	534	0	0	0	477	0	0	0	2231	617	0	1037	287	0	0	0	1426	846	0	0	0	1	0	0	0	0	0	0	0	691	0	496	0	77	80	0	220	1373	0	0	0	517	0	0	4110	56	445	0	0	0	259	1940	0	0	0	0	0	120	0	0	1	244	405	492	0	11	0	0	0	789	307	0	0	0	940	1	3939	0	0	0	0	0	0	1	0	0	342	0	3	0	0	0	495	0	0	0	0	0	0	0	0	103	0	0	0	0	0	0	0	0	226	205	756	0	0	369	4	0	0	0	0	0	0	0	0	1047	238	761	0	2794	1062	0	2	0	0	982	0	0	0	0	25	0	275	291	0	74	0	0	0	1559	1478	353	0	0	0	471	0	207	0	0	430	0	0	0	0	0	1002	1664	1310	0	0	82	2533	0	0	0	0	0	81	0	240	321	602	0	0	349	0	246	1208	0	0	0	0	546	25	58	505	0	2133	584	0	478	0	297	0	0	0	136	0	1	284	0	451	449
Scg3	728	0	0	0	0	0	0	0	0	150	764	0	0	0	576	102	0	340	0	675	0	237	0	0	463	222	0	0	0	0	382	0	0	0	362	564	198	0	597	0	357	0	867	532	1	0	0	0	0	0	129	588	0	0	0	497	0	0	0	0	0	436	0	0	0	0	0	0	563	0	0	0	0	0	462	0	0	552	0	131	0	715	0	0	0	0	648	128	165	52	0	0	113	0	0	0	0	89	0	531	470	0	154	0	0	0	130	0	0	0	384	0	0	0	0	983	0	0	0	529	328	513	0	0	0	0	0	0	0	584	147	138	156	593	0	0	805	40	121	758	0	0	832	0	0	0	0	0	0	0	0	109	0	0	0	0	0	0	160	0	0	417	0	725	0	390	0	0	144	374	0	153	0	0	666	162	0	0	0	185	0	0	1536	0	55	123	0	389	235	10	0	0	0	0	0	142	0	81	713	0	0	0	0	253	0	0	0	64	0	0	0	0	102	28	1116	0	0	0	197	0	0	0	0	0	0	0	12	15	1284	0	0	0	0	0	132	0	138	0	0	0	0	89	0	0	0	0	0	0	0	192	78	0	560	112	94	344	0	0	0	0	0	544	0	2	358	0	17	0	0	0	768	0	0	0	22	0	189	138	0	0	143	379	2	0	85	541	140	5	331	880	254	25	868	355	391	0	0	785	421	77	0	0	0	0	417	912	2	0	0	0	0	229	832	3	0	143	262	648	143	0	342	2	217	0	746	1107	399	326	0	381	0	141	318	299	1	181	293	0	4	378	239	179	2838	699	863	0	353	271	5	0	417	172	672	284	733	283	461	1258	737	0	0	0	0	620	0	0	308	352	470	347	327	493	995	191	1805	291	375	495	361	138	173	306	321	523	297	128	311	1566	0	806	0	742	210	1703	0	253	390	201	48	0	268	104	367	0	0	473	520	636	1030	1	1150	1104	1113	133	9	0	210	0	0	350	828	281	205	415	20	98	0	242	0	303	513	1167	328	0	485	30	296	144	228	0	335	226	782	445	0	0	0	805	602	101	0	46	664	227	75	0	649	309	122	255	78	168	687	0	0	0	487	3	302	397	0	0	321	0	819	278	0	575	240	1891	331	606	49	680	342	151	1	733	480	279	0	437	0	225	495
Scg5	161	0	0	0	0	0	316	0	0	116	541	0	0	0	152	243	0	394	0	447	0	199	0	0	0	402	0	0	0	0	271	177	0	0	280	649	118	0	123	79	555	0	279	370	96	275	0	178	0	0	104	199	0	0	0	0	0	0	230	0	0	157	0	0	15	0	0	0	193	0	333	0	370	0	443	0	0	247	0	258	179	520	0	160	169	0	754	446	26	218	0	0	188	181	0	0	0	0	0	287	638	0	0	0	94	160	462	0	32	0	322	69	0	0	0	0	0	0	0	624	16	234	43	86	0	0	0	0	0	421	72	157	0	116	0	10	364	180	375	784	38	0	6	0	0	0	0	199	393	0	0	785	0	0	272	0	0	0	0	203	39	2	113	533	16	413	0	383	183	349	0	61	0	0	464	639	0	0	0	1048	0	0	655	0	153	0	0	412	631	287	0	0	636	0	92	0	0	569	0	149	221	0	398	62	0	4	0	0	0	0	0	0	0	0	706	0	0	66	215	267	0	0	0	0	0	304	0	136	568	0	0	0	0	368	239	0	270	0	0	0	0	132	0	0	0	0	0	0	0	293	458	0	571	192	254	879	38	0	0	0	0	410	125	394	333	258	248	118	0	0	290	96	0	0	0	96	148	413	0	150	40	0	302	621	116	357	0	0	132	354	653	0	0	311	246	0	164	796	485	0	127	0	0	31	449	107	1072	0	0	0	936	211	204	0	0	152	444	5	210	1467	614	594	206	0	186	282	92	270	0	373	0	809	368	0	239	111	0	0	970	174	961	634	1516	1336	81	0	448	346	0	386	839	163	178	230	460	376	235	1260	0	0	128	307	7	0	62	838	202	534	244	541	249	300	395	221	502	543	394	183	641	0	1228	417	154	329	504	533	0	337	177	667	0	1527	118	247	0	1862	516	185	356	0	47	369	510	822	450	27	468	53	198	0	780	1371	0	310	112	2	640	0	0	395	409	1303	14	503	769	0	797	432	119	26	156	622	452	0	101	114	963	97	1022	2	0	0	53	259	0	99	0	1052	610	482	334	0	653	524	157	101	756	164	0	7	0	332	1110	690	0	0	500	482	388	456	0	0	341	0	1687	456	407	628	336	394	183	694	479	0	353	5	480	790	917	2	0	515	0	653	193
Scgb1a1	0	0	0	0	0	0	0	0	0	0	0	0	0	0	0	0	0	0	0	0	0	0	0	0	0	0	0	0	0	0	0	0	0	0	0	0	0	0	0	0	0	0	0	0	0	0	0	0	0	0	0	0	0	0	0	0	0	0	0	0	0	0	0	0	0	0	0	0	0	0	0	0	0	0	0	0	0	0	0	0	0	0	0	0	0	0	0	0	0	0	0	0	0	0	0	0	0	0	0	0	0	0	0	0	0	0	0	0	0	0	0	0	0	0	0	0	0	0	0	0	0	0	0	0	0	0	0	0	0	0	0	0	0	0	0	0	0	0	0	0	0	0	0	0	0	0	0	0	0	0	0	0	0	0	0	0	0	0	0	0	0	0	0	0	0	0	0	0	0	0	0	0	0	0	0	0	0	0	0	0	0	0	0	0	0	0	0	0	0	0	0	0	0	0	0	0	0	0	0	0	0	0	0	0	0	0	0	0	0	0	0	0	0	0	0	0	0	0	0	0	0	0	0	0	0	0	0	0	0	0	0	0	0	0	0	0	0	0	0	0	0	0	0	0	0	0	0	0	0	0	0	0	0	0	0	0	0	0	0	0	0	0	0	0	0	0	0	0	0	0	0	0	0	0	0	0	0	0	0	0	0	0	0	0	0	0	0	0	0	0	0	0	0	0	0	0	0	0	0	0	0	0	0	0	0	0	0	0	0	0	0	0	0	0	0	0	0	0	0	0	0	0	0	0	0	0	0	0	0	0	0	0	0	0	0	0	0	0	0	0	0	0	0	0	0	0	0	0	0	0	0	0	0	0	0	0	0	0	0	0	0	0	0	0	0	0	0	0	0	0	0	0	0	0	0	0	0	0	0	0	0	0	0	0	0	0	0	0	0	0	0	0	0	0	0	0	0	0	0	0	0	0	0	0	0	0	0	0	0	0	0	0	0	0	0	0	0	0	0	0	0	0	0	0	0	0	0	0	0	0	0	0	0	0	0	0	0	0	0	0	0	0	0	0	0	0	0	0	0	0	0	0	0	0	0	0	0	0	0	0	0	0	0	0	0	0	0	0	0	0	0	0	0	0	0	0	0	0	0	0	0	0	0	0	0	0	0	0	0	0	0	0	0	0	0
Scgb1c1	0	0	0	0	0	0	0	0	0	0	0	0	0	0	0	0	0	0	0	0	0	0	0	0	0	0	0	0	0	0	0	0	0	0	0	0	0	0	0	0	0	0	0	60	0	0	0	0	0	0	0	0	0	0	0	0	0	0	0	0	0	0	0	0	0	0	0	0	0	0	0	0	0	0	0	0	0	0	0	0	0	0	0	0	0	0	0	0	0	0	0	0	0	0	0	0	0	0	0	0	0	0	0	0	0	0	0	0	0	0	0	0	0	0	0	0	0	0	0	0	0	0	0	0	0	0	0	0	0	0	0	0	0	0	0	0	0	0	0	0	0	0	0	0	0	0	0	0	0	0	0	0	0	0	0	0	0	0	0	0	0	0	0	0	0	0	0	0	0	0	0	0	0	0	0	0	0	0	0	0	0	0	0	0	0	0	0	0	0	0	0	0	0	0	0	0	0	0	0	0	0	0	0	0	0	0	0	0	0	0	0	0	0	0	0	0	0	0	0	0	0	0	0	0	0	0	0	0	0	0	0	0	0	0	0	0	0	0	0	0	0	0	0	0	0	0	0	0	0	0	0	0	0	0	0	0	0	0	0	0	0	0	0	0	0	0	0	0	0	0	0	0	0	0	0	0	0	0	0	0	0	0	0	0	0	0	0	0	0	0	0	0	0	0	0	0	0	0	0	0	0	0	0	0	0	0	0	0	0	0	0	0	0	0	0	0	0	0	0	0	0	0	0	0	0	0	0	0	0	0	0	0	0	0	0	0	0	0	0	0	0	0	0	0	0	0	0	0	0	0	0	0	0	0	0	0	0	0	0	0	0	0	0	0	0	0	0	0	0	0	0	0	0	0	0	0	0	0	0	0	0	0	0	0	0	0	0	0	0	0	0	0	0	0	0	0	0	0	0	0	0	0	0	0	0	0	0	0	0	0	0	0	0	0	0	0	0	0	0	0	0	0	0	0	0	0	0	0	0	0	0	0	0	0	0	0	0	0	0	0	0	0	0	0	0	0	0	0	0	0	0	0	0	0	0	0	0	0	0	0	0	0	0	0	0	0	0	0	0	0	0	0	0	0	0	0	0	0	0	0	0	0	0	0	0	0	0	0	0	0	0	0	0	0	0
Scgb2b1-ps	0	0	0	0	0	0	0	0	0	0	0	0	0	0	0	0	0	0	0	0	0	0	0	0	0	0	0	0	0	0	0	0	0	0	0	0	0	0	0	0	0	0	0	0	0	0	0	0	0	0	0	0	0	0	0	0	0	0	0	0	0	0	0	0	0	0	0	0	0	0	0	0	0	0	0	0	0	0	0	0	0	0	0	0	0	0	0	0	0	0	0	0	0	0	0	0	0	0	0	0	0	0	0	0	0	0	0	0	0	0	0	0	0	0	0	0	0	0	0	0	0	0	0	0	0	0	0	0	0	0	0	0	0	0	0	0	0	0	0	0	0	0	0	0	0	0	0	0	0	0	0	0	0	0	0	0	0	0	0	0	0	0	0	0	0	0	0	0	0	0	0	0	0	0	0	0	0	0	0	0	0	0	0	0	0	0	0	0	0	0	0	0	0	0	0	0	0	0	0	0	0	0	0	0	0	0	0	0	0	0	0	0	0	0	0	0	0	0	0	0	0	0	0	0	0	0	0	0	0	0	0	0	0	0	0	0	0	0	0	0	0	0	0	0	0	0	0	0	0	0	0	0	0	0	0	0	0	0	0	0	0	0	0	0	0	0	0	0	0	0	0	0	0	0	0	0	0	0	0	0	0	0	0	0	0	0	0	0	0	0	0	0	0	0	0	0	0	0	0	0	0	0	0	0	0	0	0	0	0	0	0	0	0	0	0	0	0	0	0	0	0	0	0	0	0	0	0	0	0	0	0	0	0	0	0	0	0	0	0	0	0	0	0	0	0	0	0	0	0	0	0	0	0	0	0	0	0	0	0	0	0	0	0	0	0	0	0	0	0	0	0	0	0	0	0	0	0	0	0	0	0	0	0	0	0	0	0	0	0	0	0	0	0	0	0	0	0	0	0	0	0	0	0	0	0	0	0	0	0	0	0	0	0	0	0	0	0	0	0	0	0	0	0	0	0	0	0	0	0	0	0	0	0	0	0	0	0	0	0	0	0	0	0	0	0	0	0	0	0	0	0	0	0	0	0	0	0	0	0	0	0	0	0	0	0	0	0	0	0	0	0	0	0	0	0	0	0	0	0	0	0	0	0	0	0	0	0	0	0	0	0	0	0	0	0
Scgb3a1	0	0	0	0	0	0	0	0	0	0	0	0	0	0	0	0	0	0	0	0	0	0	0	0	0	0	0	0	0	0	0	0	0	0	0	0	0	0	0	0	0	0	0	0	0	0	0	0	0	0	0	0	0	0	0	0	0	0	0	0	0	0	0	0	0	0	0	0	0	0	0	0	0	0	0	0	0	0	0	0	0	0	0	0	0	0	0	0	0	0	0	0	0	0	0	0	0	0	0	0	0	0	0	0	0	0	0	0	0	0	0	0	0	0	0	0	0	0	0	0	0	0	0	0	0	0	0	0	0	0	0	0	0	0	0	0	0	0	0	0	0	0	0	0	0	0	0	0	0	0	0	0	0	0	0	0	0	0	0	0	0	0	0	0	0	0	0	0	0	0	0	0	0	0	0	0	0	0	0	0	0	0	0	0	0	0	0	0	0	0	0	0	0	0	0	0	0	0	0	0	0	0	0	0	0	0	0	0	0	0	0	0	0	0	0	0	0	0	0	0	0	0	0	0	0	0	0	0	0	0	0	0	0	0	0	0	0	0	0	0	0	0	0	0	0	0	0	0	0	0	0	0	0	0	0	0	0	0	0	0	0	0	0	0	0	0	0	0	0	0	0	0	0	0	0	0	0	0	0	0	0	0	0	0	0	0	0	0	0	0	0	0	0	0	0	0	0	0	0	0	0	0	0	0	0	0	0	0	0	0	0	0	0	0	0	0	0	0	0	0	0	0	0	0	0	0	0	0	0	0	0	0	0	0	0	0	0	0	0	0	0	0	0	0	0	0	0	0	0	0	0	0	0	0	0	0	0	0	0	0	0	0	0	0	0	0	0	0	0	0	0	0	0	0	0	0	0	0	0	0	0	0	0	0	0	0	0	0	0	0	0	0	0	0	0	0	0	0	0	0	0	0	0	0	0	0	0	0	0	0	0	0	0	0	0	0	0	0	0	0	0	0	0	0	0	0	0	0	0	0	0	0	0	0	0	0	0	0	0	0	0	0	0	0	0	0	0	0	0	0	0	0	0	0	0	0	0	0	0	0	0	0	0	0	0	0	0	0	0	0	0	0	0	0	0	0	0	0	0	0	0	0	0	0	0	0	0	0	0	0	0	0	0	0	0
Scgb3a2	0	0	0	0	0	0	0	0	0	0	0	0	0	0	0	0	0	0	0	0	0	0	0	0	0	0	0	0	0	0	0	0	0	0	0	0	0	0	0	0	0	0	0	0	0	0	0	0	0	0	0	0	0	0	0	0	0	0	0	0	0	0	0	0	0	0	0	0	0	0	0	0	0	0	0	0	0	0	0	0	0	0	0	0	0	0	0	0	0	0	0	0	0	0	0	0	0	0	0	0	0	0	0	0	0	0	0	0	0	0	0	0	0	0	0	0	0	0	0	0	0	0	0	0	0	0	0	0	0	0	0	0	0	0	0	0	0	0	0	0	0	0	0	0	0	0	0	0	0	0	0	0	0	0	0	0	0	0	0	0	0	0	0	0	0	0	0	0	0	0	0	0	0	0	0	0	0	0	0	0	0	0	0	0	0	0	0	0	0	0	0	0	0	0	0	0	0	0	0	0	0	0	0	0	0	0	0	0	0	0	0	0	0	0	0	0	0	0	0	0	0	0	0	0	0	0	0	0	0	0	0	0	0	0	0	0	0	0	0	0	0	0	0	0	0	0	0	0	0	0	0	0	0	0	0	0	0	0	0	0	0	0	0	0	0	0	0	0	0	0	0	0	0	0	0	0	0	0	0	0	0	0	0	0	0	0	0	0	0	0	0	0	0	0	0	0	0	0	0	0	0	0	0	0	0	0	0	0	0	0	0	0	0	0	0	0	0	0	0	0	0	0	0	0	0	0	0	0	0	0	0	0	0	0	0	0	0	0	0	0	0	0	0	0	0	0	0	0	0	0	0	0	0	0	0	0	0	0	0	0	0	0	0	0	0	0	0	0	0	0	0	0	0	0	0	0	0	0	0	0	0	0	0	0	0	0	0	0	0	0	0	0	0	0	0	0	0	0	0	0	0	0	0	0	0	0	0	0	0	0	0	0	0	0	0	0	0	0	0	0	0	0	0	0	0	0	0	0	0	0	0	0	0	0	0	0	0	0	0	0	0	0	0	0	0	0	0	0	0	0	0	0	0	0	0	0	0	0	0	0	0	0	0	0	0	0	0	0	0	0	0	0	0	0	0	0	0	0	0	0	0	0	0	0	0	0	0	0	0	0	0	0	0	0	0
Scgn	539	0	0	0	1530	0	723	0	0	921	2079	1105	0	0	514	100	0	1681	0	1072	0	139	0	0	269	1148	0	0	0	0	177	90	0	0	423	519	12	0	94	0	1518	0	1067	1010	251	0	0	0	0	0	304	1065	0	0	0	1440	0	0	0	0	0	292	0	0	0	0	0	0	415	0	57	0	0	0	266	0	0	889	0	1790	1090	278	0	0	0	0	1544	321	133	334	29	1263	476	0	0	0	0	551	0	156	350	98	0	0	1	0	1014	0	28	0	0	45	0	0	0	1233	0	0	0	170	382	94	78	554	0	0	0	0	0	874	0	107	0	711	0	527	0	347	643	1734	0	0	1959	0	0	0	0	295	0	0	0	99	0	183	3415	0	0	0	890	152	0	35	0	536	810	295	0	485	949	35	0	0	0	0	777	68	0	0	0	630	0	167	692	0	0	1	461	216	177	115	0	0	206	0	0	389	0	709	355	951	0	0	102	0	0	0	0	0	0	0	0	0	318	202	1212	0	0	379	726	0	0	0	0	0	0	660	26	330	335	0	0	0	0	0	1622	0	238	0	0	0	0	500	0	0	0	0	0	0	0	276	91	0	792	323	24	110	313	0	0	0	0	776	0	459	975	0	1233	0	0	0	310	0	0	0	0	27	67	5	0	36	263	628	709	2843	1448	1288	1351	212	0	1820	909	393	289	763	647	1047	1842	2521	288	0	1523	865	0	401	1456	1853	0	0	0	0	2789	736	1316	1297	831	572	396	1017	1575	4401	1586	1166	1718	0	1536	762	1691	1166	0	873	704	255	146	762	537	73	0	0	233	1048	787	417	992	1784	1289	543	1375	929	1234	0	1605	1813	2822	530	2041	1442	1636	616	2176	0	1893	2854	1729	825	1	63	519	618	333	252	1380	1955	494	1539	1371	1142	1526	1656	1850	926	1267	2614	1330	1288	1732	1457	554	658	1432	9	0	699	1232	1483	1669	3672	1577	1630	1377	366	0	171	148	127	820	7	455	838	2264	0	854	1426	1464	1869	0	1271	465	0	0	1162	601	0	527	861	1439	1640	1534	0	0	1880	391	661	779	0	220	224	334	0	2182	103	740	0	2231	485	344	217	0	1170	1017	935	603	2317	1582	525	1003	0	759	492	161	13	244	657	1019	1582	1	0	1409	421	1038	542	0	0	2717	0	2444	541	1517	1163	0	1308	684	936	2257	587	1353	253	424	738	1132	2672	0	2258	0	928	1273
Schip1	0	0	41	0	0	0	242	0	0	0	0	0	0	0	0	0	0	0	0	0	0	0	0	31	0	0	0	0	0	0	0	0	0	0	19	0	0	0	0	0	0	0	0	14	0	0	1	0	0	0	0	0	0	43	0	0	0	0	0	0	26	0	0	0	0	0	0	19	0	0	0	0	0	3	0	0	2	0	0	0	0	0	1	0	0	0	0	0	0	0	0	0	0	0	0	0	0	0	0	0	0	0	0	3	0	0	0	0	0	0	0	0	0	0	0	0	0	0	0	0	0	4	36	105	0	0	29	0	0	0	0	0	0	0	0	0	0	0	0	0	0	31	0	0	0	0	0	0	4	0	0	0	20	0	0	0	0	4	0	0	0	0	16	0	0	0	10	0	0	0	0	0	0	0	0	0	0	78	0	0	0	0	0	0	0	0	0	6	0	0	0	0	0	0	0	0	3	0	0	0	0	46	0	0	0	0	0	0	0	0	0	0	0	0	0	0	30	0	0	0	45	0	0	0	10	0	0	10	0	6	43	0	0	0	39	0	0	6	0	0	1	0	0	0	0	77	0	0	0	0	0	92	0	0	0	0	0	0	0	0	0	0	0	0	0	0	0	0	0	0	5	0	0	0	0	11	0	0	0	0	0	0	0	0	0	0	0	0	0	0	0	0	0	0	0	0	0	0	0	0	0	0	0	0	0	0	0	2	51	0	0	0	0	0	0	0	0	0	0	0	0	0	0	0	0	0	0	0	0	0	0	132	0	0	0	0	0	0	0	0	0	0	0	8	0	0	0	0	0	0	0	0	0	38	0	0	0	0	0	0	0	0	0	0	0	0	36	0	0	0	0	38	0	4	0	0	0	0	0	0	0	0	0	0	0	0	67	0	0	0	0	0	0	0	0	0	0	0	40	0	0	0	0	0	0	0	19	0	0	0	0	0	0	0	0	0	0	68	0	0	0	0	0	0	0	0	0	0	0	0	0	0	0	0	0	0	0	0	0	0	0	0	0	44	0	0	16	0	0	0	0	0	0	0	0	0	0	0	0	0	0	7	0	0	0	0	0	0	0	0	0	75	0	0	0	0	0	0	0	0	0	0	0	0	0	0	0	0	0	0	47	0	0	0	0
Scin	0	0	0	0	0	0	0	0	0	0	0	0	0	0	0	0	0	0	0	0	0	0	0	0	0	0	0	0	0	0	0	0	0	0	0	0	0	0	0	0	0	0	0	0	0	0	0	0	0	0	0	0	59	0	0	0	0	2	0	0	0	0	0	0	0	0	0	0	0	0	0	0	0	0	0	0	0	0	0	0	0	0	0	0	0	0	0	0	14	0	0	0	0	0	0	0	0	0	0	0	0	0	0	0	0	0	0	0	0	0	0	0	0	0	0	0	0	0	0	0	0	0	0	0	0	0	0	13	0	0	52	19	0	0	0	0	0	0	0	0	0	0	0	0	414	0	0	0	3	0	0	31	0	0	0	0	0	0	0	10	0	0	0	0	0	0	0	0	97	11	0	0	0	0	0	2	0	0	0	0	0	0	0	0	82	0	0	0	0	0	0	0	0	0	0	0	0	0	0	0	0	0	0	0	0	0	0	0	0	0	0	0	0	0	0	0	0	0	0	0	0	0	0	0	0	1	0	0	0	0	0	0	0	0	0	0	0	0	0	0	0	0	0	0	0	0	0	0	0	0	0	0	0	0	0	0	0	0	0	0	0	0	0	0	0	0	0	0	0	0	0	0	0	0	0	0	0	0	0	0	0	0	0	0	0	0	0	0	0	0	0	0	0	0	0	0	0	0	0	0	0	199	0	26	0	0	0	0	0	0	0	705	0	0	0	0	0	0	0	0	0	0	0	0	555	0	0	0	0	0	0	30	0	0	0	0	237	0	0	0	0	0	0	0	0	0	0	0	0	0	0	0	0	0	0	0	0	0	0	0	0	791	84	0	0	0	0	0	0	0	0	0	0	863	0	0	0	0	0	0	0	0	0	0	20	278	0	2	310	0	0	0	5	0	0	0	0	0	126	0	0	233	1	2	0	0	0	502	0	0	0	0	0	0	0	0	0	0	0	0	0	0	0	0	0	0	0	0	4	0	0	0	0	0	225	0	0	426	0	0	0	0	0	0	0	0	298	0	0	0	0	0	0	0	0	0	0	0	0	0	0	0	0	0	0	229	0	0	0	0	0	0	0	0	0	0	0	0	329	0	0	0	0	132	155	0	0	0	0	0	0	661	0	0	0
Sclt1	0	0	0	0	0	0	0	0	0	0	0	0	2	0	10	0	0	0	0	0	0	0	0	0	0	0	0	35	0	0	0	0	0	0	0	0	0	0	0	0	0	0	0	160	1	0	23	0	2	0	0	0	0	8	0	0	2	0	0	0	0	0	0	0	0	0	0	0	0	4	0	0	0	5	0	0	29	0	0	0	0	0	0	0	0	0	0	0	0	9	0	0	0	0	0	0	0	0	0	0	0	0	0	0	0	0	0	0	0	68	0	0	0	0	0	5	0	0	0	0	0	25	0	0	0	6	3	0	0	113	0	0	259	0	0	0	0	0	0	0	0	43	0	0	0	0	0	0	0	0	1	152	0	0	0	0	39	0	0	0	0	0	0	0	0	0	0	0	0	0	0	0	0	0	0	0	0	0	0	0	0	0	180	0	0	0	0	0	0	0	0	0	0	0	0	0	2	57	0	0	0	0	0	0	0	0	0	0	0	0	0	0	0	0	0	0	0	0	0	0	73	0	17	0	0	0	0	0	0	5	0	0	0	0	0	96	0	0	0	37	0	0	0	0	0	0	0	0	0	3	101	0	0	0	0	0	0	0	52	0	0	0	0	0	0	0	0	0	0	0	0	0	0	0	0	7	0	0	38	0	0	0	0	0	0	0	0	0	0	0	0	0	72	0	378	0	0	0	0	0	0	0	0	0	0	0	0	82	0	0	0	0	0	0	0	0	0	0	0	0	0	0	4	0	0	0	0	117	0	0	0	0	74	0	120	0	0	0	9	0	0	0	0	62	0	0	14	0	0	0	0	0	0	0	0	0	0	0	0	0	0	0	0	46	0	0	0	0	0	0	137	0	0	0	0	0	0	0	158	0	0	0	0	0	0	0	0	0	0	0	0	0	0	143	0	31	0	0	0	0	0	0	0	0	0	0	0	111	246	0	57	0	0	128	0	0	0	0	0	0	0	0	0	0	0	59	0	0	0	0	0	0	0	0	0	0	0	0	0	0	0	0	0	0	0	0	0	1	0	0	0	1	83	0	0	0	0	0	0	0	0	0	0	0	0	0	0	0	0	0	0	0	0	0	0	0	1	0	0	0	0	0	0	0	0	0	0	0	0	0	11	0	0	0	0
Scly	0	0	16	0	20	0	0	0	77	0	0	0	0	0	0	0	0	13	0	11	0	0	0	4	0	0	0	0	0	0	1	0	0	0	9	1	0	0	0	0	0	0	0	0	0	0	1	0	0	9	0	0	0	0	0	0	0	0	0	0	1	0	0	0	6	0	0	0	0	0	7	0	0	0	3	0	1	2	0	6	14	0	0	0	0	0	0	0	8	6	0	0	0	8	0	3	0	1	0	5	0	8	0	0	0	0	0	0	0	0	0	0	0	0	0	13	12	0	0	2	0	2	0	20	3	35	0	0	0	0	0	0	11	0	0	0	11	0	0	0	0	6	0	0	46	0	0	0	0	26	2	47	0	0	0	13	0	1	3	0	0	0	0	0	23	0	1	0	0	0	0	0	0	0	0	5	0	0	0	0	0	0	0	0	0	0	11	0	0	0	0	0	0	0	0	2	0	0	0	43	0	4	0	1	0	22	0	6	0	0	0	0	0	0	0	0	0	0	0	0	0	0	0	0	0	0	11	0	0	0	0	0	0	0	8	0	0	5	0	0	4	18	0	0	2	10	0	0	0	4	0	0	9	3	0	0	35	0	5	0	0	0	0	0	0	105	0	2	0	0	0	0	0	0	0	1	0	0	5	3	0	0	0	0	0	9	0	0	0	16	0	0	0	0	0	0	0	0	39	21	0	0	20	4	55	1	0	73	17	0	0	0	0	0	0	0	13	36	20	0	33	0	7	0	3	16	0	0	0	16	17	194	2	9	0	1	27	53	0	11	0	0	0	0	0	0	0	0	44	0	0	0	0	0	0	0	0	0	0	0	0	0	0	144	0	0	4	0	0	0	0	0	7	5	0	0	12	0	0	0	1	45	0	176	0	0	0	37	0	0	0	1	0	0	12	125	0	19	1	0	0	0	0	0	0	0	0	91	0	0	17	0	13	0	0	0	20	0	9	0	0	259	0	0	0	0	0	0	0	0	28	6	4	0	5	0	0	0	0	0	4	0	0	0	0	0	2	0	0	0	42	0	14	7	0	0	55	65	0	18	206	3	0	0	0	0	0	0	0	0	0	1	0	152	0	0	0	1	0	22	11	0	2	177	0	0	14	0	0	0	0	4	0	11	7
Scmh1	30	3	37	0	0	0	0	0	0	0	0	0	0	0	0	0	0	0	341	0	0	0	0	0	0	0	0	0	0	0	10	0	0	0	0	0	0	0	0	22	92	0	0	0	0	0	0	0	0	0	0	0	0	0	0	0	0	0	19	0	130	0	0	0	0	0	0	106	2	24	0	0	0	0	0	0	39	0	0	0	0	0	48	0	0	0	0	0	0	0	19	8	0	0	0	0	0	0	0	9	0	0	0	55	0	0	31	0	0	0	0	0	0	0	17	0	0	0	0	0	0	10	0	0	0	0	0	0	0	0	0	134	0	0	0	0	0	2	0	0	0	0	814	0	0	97	0	0	0	0	0	0	0	0	0	0	0	0	74	0	0	265	106	0	0	0	0	0	0	0	73	0	0	0	0	0	0	0	0	0	0	66	2	0	0	0	0	0	0	0	0	0	0	0	0	0	11	0	0	0	0	0	0	5	0	0	0	0	28	0	0	0	50	0	0	0	5	0	0	0	0	0	0	0	0	0	0	0	3	41	0	0	0	0	0	279	0	7	0	0	0	0	0	10	4	0	20	0	0	0	0	0	0	0	0	0	0	0	0	142	0	0	0	0	0	0	0	0	0	0	0	0	0	0	0	0	0	0	0	0	0	0	0	0	0	0	0	0	0	0	0	267	0	0	0	0	0	176	0	0	0	154	4	0	0	0	107	159	0	0	0	0	0	0	0	0	0	0	0	0	0	54	0	23	0	1	0	0	0	359	8	0	14	0	252	200	0	0	0	0	0	0	14	0	0	0	0	0	0	3	0	218	0	61	0	413	2	0	0	44	585	0	0	251	0	0	0	0	0	0	0	230	0	0	22	0	0	0	0	138	0	0	0	0	594	0	15	0	0	0	0	0	0	0	0	0	0	66	9	0	0	0	0	0	0	140	0	39	0	0	19	0	106	0	259	0	115	0	0	0	0	0	0	0	0	0	0	0	0	0	157	106	0	0	0	0	0	0	0	0	37	0	0	0	0	0	0	0	0	0	0	0	0	0	0	0	0	0	0	0	0	0	0	0	0	0	0	0	0	0	0	0	0	0	0	0	0	0	0	0	0	0	0	180	0	5	1	0	0	0	254	1	0	17	0
Scml2	0	0	0	0	0	0	0	0	0	0	0	0	0	0	0	0	0	0	0	0	0	0	0	0	0	0	0	0	0	0	0	0	0	0	0	0	0	0	0	0	0	0	0	0	0	0	0	0	0	0	0	0	0	0	0	0	0	0	0	0	0	0	0	0	0	0	0	0	0	0	0	0	0	0	0	0	0	0	0	0	0	0	0	0	0	0	0	0	0	0	0	0	0	0	0	0	0	0	0	0	0	0	0	0	0	0	0	0	0	0	0	0	0	0	0	0	0	0	0	0	0	0	0	0	0	0	0	0	0	0	0	0	0	0	0	0	0	0	0	0	0	0	0	0	0	0	5	0	0	0	0	0	0	0	0	0	0	0	0	0	0	0	0	0	0	0	0	0	88	0	0	0	0	0	0	0	0	0	0	0	0	0	0	0	0	0	0	0	0	0	0	92	0	0	0	0	0	0	0	0	0	0	0	0	0	0	0	0	0	0	0	0	0	0	0	0	0	0	0	0	18	0	0	0	0	0	0	0	0	0	0	0	0	0	0	0	0	0	0	0	0	0	0	0	0	0	0	0	0	0	0	0	0	0	0	0	0	0	0	0	0	0	0	0	0	0	0	0	0	0	0	0	0	0	0	0	0	0	0	0	0	0	0	0	0	0	0	0	0	0	0	0	0	0	0	0	0	0	0	0	0	0	0	0	0	0	0	0	0	0	0	0	0	0	0	0	0	0	0	0	29	0	0	0	0	0	0	0	0	0	0	0	0	0	0	0	0	0	0	0	0	0	0	0	0	0	0	0	0	0	0	0	0	0	0	0	0	0	0	0	0	0	0	0	0	0	0	0	0	0	0	0	0	0	0	0	0	0	0	0	0	0	0	0	0	0	0	0	0	0	0	0	0	0	0	0	0	0	0	0	0	0	0	0	0	0	0	0	0	0	0	0	0	0	0	0	0	0	0	0	0	0	0	0	0	0	0	0	0	0	0	0	0	0	0	0	0	0	0	0	0	0	0	0	0	0	0	0	0	0	0	0	0	0	0	0	0	0	0	0	0	0	0	0	0	0	0	0	0	0	0	0	0	0	0	0	0	0	0	0	0	0	0	0	0	0	0	0	0	0	0	0	0	0	0
Scml4	0	0	0	0	0	0	0	0	0	0	0	0	0	0	0	0	0	0	0	0	0	0	0	0	0	0	0	36	0	0	0	0	0	0	0	0	0	0	0	0	0	0	0	0	0	0	0	0	0	0	0	0	0	0	0	0	0	0	0	0	0	0	0	94	0	0	0	0	0	68	0	0	0	0	0	0	0	0	0	0	0	0	0	0	0	0	0	0	0	0	0	0	0	0	0	0	0	0	0	0	0	0	0	0	0	0	0	0	0	0	0	0	0	0	0	0	0	0	0	6	0	0	0	0	0	0	0	0	0	0	0	0	0	0	0	0	20	0	0	0	0	0	0	17	0	0	0	0	0	0	0	0	0	0	0	0	48	0	0	0	0	0	0	0	0	0	48	0	0	0	0	0	0	0	0	0	0	0	0	0	0	0	1	0	0	0	0	0	0	0	0	0	0	0	0	0	0	0	0	0	0	0	0	0	35	0	0	0	0	0	0	0	0	0	0	0	0	0	0	0	0	0	0	2	0	0	0	0	0	0	0	0	0	0	0	0	0	0	0	0	0	0	0	0	2	0	0	0	0	2	0	0	0	0	0	0	0	0	0	0	115	0	0	0	0	0	0	0	0	24	0	0	0	0	0	0	0	0	0	0	0	0	0	0	0	0	0	0	0	0	0	0	0	0	0	0	0	0	0	0	0	0	0	0	0	0	0	0	0	0	0	0	0	0	0	0	0	0	0	0	0	0	0	0	0	0	0	0	0	0	0	0	0	0	0	0	0	0	0	0	0	0	0	0	1	0	44	0	0	0	0	0	0	197	0	10	0	0	0	0	0	0	0	0	0	0	0	0	0	0	0	0	0	0	0	0	0	0	0	0	0	0	0	0	0	0	0	0	0	0	0	0	0	0	0	0	0	0	0	0	0	0	0	0	0	0	0	0	0	0	0	0	0	0	0	0	0	0	0	0	0	0	0	0	0	0	0	0	0	0	0	0	0	0	0	0	0	0	0	0	0	0	0	0	0	0	0	0	0	0	0	0	0	0	0	0	0	0	0	0	0	0	0	0	0	0	0	0	0	0	0	0	0	0	0	0	0	0	0	0	0	0	0	0	0	0	0	0	0	0	0	0	0	0	0
Scn10a	0	0	0	0	0	0	0	0	0	0	0	0	0	0	0	0	0	0	0	0	0	0	0	0	0	0	0	0	0	0	0	0	0	0	0	0	0	0	0	0	0	0	0	0	0	0	0	0	0	0	0	0	0	0	0	0	0	0	0	0	0	0	0	0	0	0	0	0	0	0	0	0	0	0	0	0	0	0	0	0	0	0	0	0	0	0	0	0	0	0	0	0	0	0	0	0	0	0	0	0	0	0	0	0	0	0	0	0	0	0	0	0	0	0	0	0	0	0	0	0	0	0	0	0	0	0	0	0	0	0	0	0	0	0	0	0	0	0	0	0	0	0	0	0	0	0	0	0	0	0	0	0	0	0	0	0	0	0	0	0	0	0	0	0	0	0	0	0	0	0	0	0	0	0	0	0	0	0	0	0	0	0	0	0	0	0	0	0	0	0	0	0	0	0	0	0	0	0	0	0	0	0	0	0	0	0	0	0	0	0	0	0	0	0	0	0	0	0	0	0	0	0	0	0	0	0	0	0	0	0	0	0	0	0	0	0	0	0	0	0	0	0	0	0	0	0	0	0	0	0	0	0	0	0	0	0	0	0	0	0	0	0	0	0	0	0	0	0	0	0	0	0	0	0	0	0	0	0	0	0	0	0	0	0	0	0	0	0	0	0	0	0	0	0	0	0	0	0	0	0	0	0	0	0	0	0	0	0	0	0	0	0	0	0	0	0	0	0	0	0	0	0	0	0	0	0	0	0	0	0	0	0	0	0	0	0	0	0	0	0	0	0	0	0	0	0	0	0	0	0	0	0	0	0	0	0	0	0	0	0	0	0	0	0	0	0	0	0	0	0	0	0	0	0	0	0	0	0	0	0	0	0	0	0	0	0	0	0	0	0	0	0	0	0	0	0	0	0	0	0	0	0	0	0	0	0	0	0	0	0	0	0	0	0	0	0	0	0	0	0	0	0	0	0	0	0	0	0	0	0	0	0	0	0	0	0	0	0	0	0	0	0	0	0	0	0	0	0	0	0	0	0	0	0	0	0	0	0	0	0	0	0	0	0	0	0	0	0	0	0	0	0	0	0	0	0	0	0	0	0	0	0	0	0	0	0	0	0	0	0	0	0	0	0	0
Scn11a	0	0	0	0	0	0	0	0	0	0	0	0	0	0	0	0	0	0	0	0	0	0	0	0	0	0	0	0	0	0	0	0	0	0	0	0	0	0	0	0	0	0	0	0	0	0	0	0	0	0	0	0	0	0	0	0	0	0	0	0	0	0	0	0	0	0	0	0	0	0	0	0	0	0	0	0	0	0	0	0	0	0	0	0	0	0	0	0	0	0	0	0	0	0	0	0	0	0	0	0	0	0	0	0	0	0	0	0	0	0	0	0	0	0	0	0	0	0	0	0	0	0	0	0	0	0	0	0	0	0	0	0	0	0	0	0	0	0	0	0	0	0	0	0	0	0	0	0	0	0	0	0	0	0	0	0	0	0	0	0	0	0	0	0	0	0	0	0	0	0	0	0	0	0	0	0	0	0	0	0	0	0	0	0	0	0	0	0	0	0	0	0	0	0	0	0	0	0	0	0	0	0	0	0	0	0	0	0	0	0	0	0	0	0	0	0	0	0	0	0	0	0	0	0	0	0	0	0	0	0	0	0	0	0	0	0	0	0	0	0	0	0	0	0	0	0	0	0	0	0	0	0	0	0	0	0	0	0	0	0	0	0	0	0	0	0	0	0	0	0	0	0	0	0	0	0	0	0	0	0	8	0	0	0	0	0	0	0	0	0	0	0	0	0	0	0	0	0	0	0	0	0	0	0	0	0	0	0	0	0	0	0	0	0	0	0	0	0	0	0	0	0	0	0	0	0	0	0	0	0	0	0	0	0	0	0	0	0	0	0	0	0	0	0	0	0	0	0	0	0	0	0	0	0	0	0	0	0	0	0	0	0	0	0	0	195	0	0	0	0	0	0	0	0	0	0	0	0	0	0	0	0	0	0	0	0	0	0	0	0	0	0	0	0	0	0	0	0	0	0	0	0	0	0	0	0	0	0	0	0	0	0	0	0	0	0	0	0	0	0	0	0	0	0	0	0	0	0	0	0	0	0	0	0	0	0	0	0	0	0	0	0	0	0	0	0	0	0	0	0	0	0	0	0	0	0	0	0	0	0	0	0	0	0	0	0	0	0	0	0	0	0	0	0	0	0	0	0	0	0	0	0	0	0	0	0	0	0	0	0	0	0	0	0	0
Scn1a	0	0	0	0	0	0	0	0	0	0	0	0	0	0	0	0	0	0	0	0	0	0	0	0	0	0	0	0	0	0	0	0	0	0	0	0	0	0	0	0	0	0	0	0	0	0	0	0	0	0	0	0	0	0	0	0	0	0	0	0	0	0	0	0	0	0	0	0	0	0	0	0	0	0	0	0	0	0	0	0	0	0	0	0	0	0	0	0	0	0	0	0	0	0	0	0	0	0	0	0	0	0	0	0	0	0	0	0	0	0	0	0	0	0	0	0	0	0	0	0	0	0	0	0	0	0	0	0	0	0	0	0	0	0	0	0	0	0	0	0	0	0	0	0	0	0	0	0	0	0	0	0	0	0	0	0	0	0	0	0	0	0	0	0	0	0	0	0	0	0	0	0	0	0	0	0	0	0	0	0	0	0	0	0	0	0	0	0	0	0	0	0	0	0	0	0	0	0	0	0	0	0	0	0	0	0	0	0	0	0	0	0	0	0	0	0	0	0	0	0	0	0	0	0	0	0	0	0	0	0	0	0	0	0	0	0	0	0	0	0	0	0	0	0	0	0	0	0	0	0	0	0	0	0	0	0	0	0	0	0	0	0	0	0	0	0	0	0	0	0	0	0	0	0	0	0	0	0	0	0	0	0	0	0	0	0	0	0	0	0	0	0	0	0	0	0	0	0	0	0	0	0	0	0	0	0	0	0	0	0	0	0	0	0	0	0	0	0	0	0	0	0	0	0	0	0	0	0	0	0	0	0	0	0	0	0	0	0	0	0	0	0	0	0	0	0	0	0	0	0	0	0	0	0	0	0	0	0	0	0	0	0	0	0	0	0	0	0	0	0	0	0	0	0	0	0	0	0	0	0	0	0	0	0	0	0	0	0	0	0	0	0	0	0	0	0	0	0	0	0	0	0	0	0	0	0	0	0	0	0	0	0	0	0	0	0	0	0	0	0	0	0	0	0	0	0	0	0	0	0	0	0	0	0	0	0	0	0	0	0	0	1	0	0	0	0	0	0	0	0	0	0	0	0	0	0	0	0	0	0	0	0	0	0	0	0	0	0	0	0	0	0	0	0	0	0	0	0	0	0	0	0	0	0	0	0	0	0	0	0	0	0	0	0	0
Scn1b	0	0	0	0	0	0	0	0	0	0	0	0	0	0	0	0	0	0	0	0	0	0	0	0	0	0	0	0	0	0	0	0	0	0	0	0	0	0	0	0	0	0	0	0	0	0	0	0	0	0	0	0	0	0	0	0	0	0	0	0	0	0	0	0	0	0	0	0	0	0	0	0	0	0	0	0	0	0	0	0	0	0	0	0	0	0	0	0	0	0	0	0	0	0	0	0	0	0	0	0	0	0	0	0	0	0	0	0	0	0	0	0	0	0	0	0	0	0	0	0	0	0	0	0	0	0	0	0	0	0	0	0	0	0	0	0	0	0	0	0	0	0	0	0	0	0	0	0	0	0	0	0	0	0	0	0	0	0	0	0	0	0	0	0	0	0	0	0	0	0	0	0	0	0	0	0	0	0	0	0	0	0	0	0	0	0	0	0	0	0	0	0	0	0	0	0	0	0	0	0	0	0	0	0	0	0	0	0	0	0	0	0	0	0	0	0	0	0	0	0	0	0	0	0	0	0	0	0	0	0	0	0	0	0	0	0	0	0	0	0	0	0	0	0	0	0	0	0	0	0	0	0	0	0	0	0	0	0	0	0	0	0	0	0	0	0	0	0	0	0	0	0	0	0	0	0	0	0	0	0	0	0	0	0	0	0	0	0	0	0	0	0	0	0	0	0	0	0	0	0	0	0	0	0	0	0	0	0	0	0	0	0	0	0	0	0	0	0	0	0	0	0	0	0	0	0	0	0	0	0	0	0	0	0	0	0	0	0	0	0	0	0	0	0	0	0	0	0	0	0	0	0	0	0	0	2	0	0	0	0	0	0	0	0	0	0	0	0	0	0	0	0	0	0	0	0	0	0	0	0	0	0	0	0	0	0	0	0	0	0	0	0	0	0	0	0	0	0	0	0	0	0	0	0	0	0	0	0	0	0	0	0	0	0	0	0	0	0	0	0	0	0	0	0	0	0	0	0	0	0	0	0	0	0	0	0	0	0	0	0	0	0	0	0	0	0	0	0	0	0	0	0	0	0	0	0	0	0	0	0	0	0	0	0	0	0	0	0	0	0	0	0	0	0	0	0	0	0	0	0	0	0	0	0	0	0	0	0	0	0	0	0	0	0	0
Scn2a1	0	0	0	0	0	0	0	0	0	0	0	0	0	0	0	0	0	0	0	0	0	0	0	0	0	0	0	0	0	0	0	0	0	0	0	0	0	0	0	0	0	0	0	0	1	0	0	0	0	0	0	0	0	0	0	0	0	0	0	0	0	0	0	0	0	0	0	0	0	0	0	0	0	0	0	0	0	0	0	0	0	0	0	0	0	0	0	0	0	0	0	0	0	0	0	0	0	0	0	0	0	0	0	0	0	0	0	0	0	0	0	0	0	0	0	0	0	0	0	0	0	0	0	0	0	0	0	0	0	0	0	0	0	0	0	0	0	5	0	0	0	0	0	0	0	0	0	0	0	0	0	0	0	0	0	0	0	0	0	0	0	0	0	0	0	0	0	0	0	0	0	0	0	0	0	0	0	0	0	0	0	0	0	0	0	0	0	0	0	0	0	0	0	0	0	0	0	0	0	0	0	0	0	0	0	0	0	0	0	0	0	0	0	0	0	0	0	0	0	0	54	0	0	0	0	0	0	0	0	0	0	0	0	0	0	0	0	0	0	0	0	0	0	0	0	0	0	0	0	0	0	0	0	0	0	0	0	0	0	0	0	0	0	0	0	0	0	0	0	0	0	0	0	0	0	0	0	0	0	0	0	0	0	0	0	0	0	0	0	0	0	0	0	0	0	0	0	0	0	0	0	0	0	0	0	0	0	0	0	0	0	0	0	0	0	0	0	0	60	0	0	0	4	0	0	0	0	0	0	0	0	0	0	0	0	0	0	0	0	0	0	0	0	1	0	0	0	0	0	0	0	0	0	0	0	0	0	0	0	0	0	0	0	0	0	0	0	0	0	0	0	0	0	0	1	0	0	0	0	0	0	0	0	0	0	0	0	0	0	0	0	0	0	0	0	0	0	0	0	0	0	0	0	0	0	0	0	0	0	0	0	0	0	0	0	0	0	0	0	0	0	0	0	0	0	0	0	0	0	0	0	0	0	0	0	0	0	0	0	0	0	29	0	0	0	0	0	0	0	0	0	0	0	0	0	0	0	0	0	0	0	0	0	0	0	0	0	0	0	0	0	0	0	0	0	0	0	0	0	0	0	0	0	0	0	0	0	0	0	0	0	0	0	0	0
Scn2b	0	0	0	0	0	0	193	0	0	0	0	0	0	0	0	0	19	0	0	0	0	0	0	0	0	0	0	0	1	0	0	0	116	0	0	0	0	0	0	3	0	0	0	0	0	0	0	0	0	0	0	0	0	0	0	0	0	0	22	0	0	0	0	0	266	0	0	0	0	31	0	0	0	0	0	0	3	0	8	0	0	0	0	0	7	0	0	0	0	0	0	0	0	0	0	0	0	0	0	0	0	0	0	0	0	0	0	0	0	7	0	0	0	0	11	0	0	0	0	0	0	0	0	0	2	0	0	3	0	0	0	0	0	0	0	0	0	0	0	0	0	0	0	0	0	0	0	0	0	0	1	0	0	0	5	0	0	0	0	0	0	0	2	0	0	0	0	0	0	0	3	0	0	0	0	15	0	2	0	0	0	0	0	105	1	0	0	0	0	0	0	0	0	1	0	0	0	0	0	0	0	0	0	0	0	0	0	0	0	0	0	0	0	0	0	0	0	0	0	0	0	0	0	0	0	2	0	0	0	0	0	0	0	0	0	0	0	0	0	0	0	0	0	0	0	0	41	0	0	0	0	22	0	0	0	0	0	0	0	0	9	0	0	0	2	0	0	0	0	0	0	0	0	0	1	0	0	0	0	0	0	0	0	0	0	0	0	0	0	0	0	0	0	0	0	0	0	0	0	0	0	0	0	0	0	0	0	0	0	0	0	0	0	0	0	0	0	111	0	0	0	0	0	0	0	0	2	0	0	0	0	0	0	0	0	0	0	0	0	0	0	0	0	0	0	0	0	0	0	0	0	0	0	0	0	0	0	0	0	0	0	0	0	0	0	0	0	0	0	0	0	0	0	0	0	0	0	0	0	0	0	0	0	0	0	0	0	0	0	0	0	0	0	0	0	0	0	0	0	0	0	0	0	0	0	0	0	0	0	0	0	0	0	0	0	0	0	0	0	0	0	0	0	0	0	0	0	0	0	0	0	0	0	0	0	0	0	0	0	0	0	0	0	0	0	0	0	0	0	0	0	0	0	0	48	0	0	0	0	0	0	0	55	0	0	0	0	0	0	0	0	0	0	0	0	0	0	0	0	0	0	0	0	0	0	0	0	0	0	0	0	0	0	0	0
Scn3a	0	0	0	0	0	0	109	0	0	0	0	0	0	0	0	0	0	0	0	0	0	0	0	0	0	0	0	0	0	0	1	0	0	0	0	0	0	0	0	0	0	0	0	0	138	0	0	0	0	0	0	0	0	0	0	0	0	0	0	0	0	0	0	0	0	0	0	0	0	0	0	0	0	0	0	0	0	0	0	0	0	0	0	0	0	0	0	0	0	0	0	0	0	0	0	0	0	0	0	15	0	0	0	0	0	0	65	0	0	0	0	0	0	0	0	0	0	0	0	6	0	6	0	7	0	0	0	17	0	0	0	0	0	0	0	0	51	120	0	0	0	0	0	0	0	0	0	0	0	0	0	0	0	0	0	0	0	0	121	0	0	0	0	0	0	61	0	0	0	0	0	0	0	0	0	2	0	0	0	0	0	0	0	0	0	0	0	0	0	0	0	0	0	0	0	0	0	0	0	0	0	0	0	0	0	0	0	0	0	0	0	0	0	0	0	0	0	0	0	0	0	0	0	0	0	0	0	76	48	0	0	0	0	0	0	0	0	0	0	0	0	87	0	0	0	0	0	0	0	0	0	0	0	0	0	0	0	0	0	0	0	0	0	0	0	0	0	0	0	0	0	0	0	0	0	0	0	0	0	0	0	0	0	0	17	0	0	0	0	0	0	0	76	0	236	476	0	0	0	0	92	55	0	0	0	0	0	0	0	0	0	0	1	0	0	0	0	122	0	0	42	39	0	0	0	0	0	0	0	0	0	0	106	0	0	0	0	0	5	0	0	0	0	1	14	0	0	0	0	0	0	0	7	0	236	3	0	15	54	0	0	0	0	0	0	0	0	0	0	0	0	0	0	0	0	0	0	0	0	0	0	0	0	0	0	0	48	0	4	48	0	0	14	0	0	386	386	0	0	0	0	0	0	0	0	0	0	169	0	0	0	0	0	0	0	0	0	0	0	192	0	0	0	0	0	0	0	147	0	0	82	0	0	0	132	0	0	0	1	0	0	226	0	0	1	0	0	0	0	0	0	3	0	291	253	0	0	0	0	0	0	0	0	0	0	0	0	0	0	0	0	0	0	0	0	0	4	0	0	0	0	0	0	0	0	0	190	105	0	0	0	0	0	0	0
Scn3b	0	0	0	0	0	0	14	0	0	0	0	0	0	0	0	0	34	0	0	0	0	0	0	0	0	0	0	0	0	199	0	0	0	0	0	0	0	0	0	0	0	0	0	0	0	0	0	0	5	0	0	0	0	0	0	0	0	0	1	0	0	0	0	0	0	0	0	0	0	0	0	0	0	0	0	0	0	0	0	0	0	0	0	0	0	0	0	0	0	0	0	0	0	0	0	0	0	0	0	0	0	0	0	0	0	0	0	0	0	0	0	0	0	0	0	0	0	0	0	0	0	0	0	0	0	0	0	0	0	0	0	0	0	0	0	0	0	0	0	0	0	0	0	0	0	0	0	0	0	0	0	0	0	0	0	0	0	0	0	0	0	0	149	0	0	0	0	0	0	0	0	0	0	0	0	0	0	0	0	0	0	0	0	0	0	0	0	0	0	0	0	0	0	0	0	0	0	0	0	0	0	0	0	0	0	0	0	0	0	0	0	0	0	0	0	0	0	0	0	0	0	0	0	0	0	0	0	0	0	0	0	0	0	0	0	0	0	0	0	0	0	0	0	0	0	0	0	0	0	0	0	0	0	0	0	0	0	0	0	0	0	0	0	0	0	0	0	0	0	0	0	0	0	0	0	0	0	0	0	0	0	0	0	0	0	0	0	0	0	0	0	0	1	0	0	0	0	0	0	0	0	0	0	0	0	0	0	0	0	0	0	0	0	0	0	0	0	0	0	0	0	0	0	0	0	0	0	0	0	0	0	0	0	0	0	0	0	0	0	0	0	0	0	0	0	0	0	0	0	0	0	0	0	0	0	0	0	0	0	0	0	0	0	0	0	0	0	0	0	0	0	0	0	0	0	0	0	0	0	0	0	0	0	0	0	0	0	0	0	0	0	0	0	0	0	75	0	0	0	0	0	0	0	0	0	0	0	0	0	0	0	0	0	0	0	0	0	0	0	3	0	0	0	0	0	0	0	0	0	0	0	0	0	0	0	0	0	0	0	0	0	0	0	0	0	0	0	0	0	0	0	0	0	0	0	0	0	0	0	43	0	0	0	0	0	0	0	0	0	0	0	0	0	0	44	0	0	0	0	0	0	0	0	0	0	0	0	0	0	0	0	0	0	0	0
Scn4a	0	0	0	0	0	0	0	0	0	0	0	0	0	0	0	0	0	0	0	0	0	0	0	0	0	0	0	0	0	0	0	0	0	0	0	0	0	0	0	0	0	0	0	0	0	0	0	0	0	0	0	0	0	0	0	0	0	0	0	0	0	0	0	0	0	0	0	0	0	0	0	0	0	0	0	0	0	0	0	0	0	0	0	0	0	0	0	0	0	0	0	0	0	0	0	0	0	0	0	0	0	0	0	0	0	0	0	0	0	0	0	0	0	0	0	0	0	0	0	0	0	0	0	0	0	0	0	0	0	0	0	0	0	0	0	0	0	0	0	0	0	0	0	0	0	0	0	0	0	0	0	0	0	0	0	0	0	0	0	0	0	0	0	0	0	0	0	0	0	0	0	0	0	0	0	0	0	0	1	0	0	0	0	0	0	0	0	0	0	0	0	0	0	0	0	0	0	0	0	0	0	0	0	0	0	0	0	0	0	0	0	0	0	0	0	0	0	0	0	0	0	0	0	0	0	0	0	0	0	0	0	0	0	0	0	0	0	0	0	0	0	0	0	0	0	0	0	0	0	0	0	0	0	0	0	0	0	0	0	0	0	0	0	0	0	0	0	0	0	0	0	0	0	0	0	0	0	0	0	0	0	0	0	0	0	0	0	0	0	0	0	0	0	0	0	0	0	0	0	0	0	0	0	0	0	0	0	0	0	0	0	0	0	0	0	0	0	0	0	0	0	0	0	0	0	0	0	0	0	0	0	0	0	0	0	0	0	0	0	0	0	0	0	0	0	0	0	0	0	0	0	0	0	0	0	0	0	0	0	0	0	0	0	0	0	0	0	0	0	0	0	0	0	0	0	0	0	0	0	0	0	0	0	0	0	0	0	0	0	0	0	0	0	0	0	0	0	0	0	0	0	0	0	0	0	0	0	0	0	0	0	0	0	0	0	0	0	0	0	0	0	0	0	0	0	0	0	0	0	0	0	0	0	0	0	0	0	0	0	0	0	0	0	0	0	0	0	0	0	0	0	0	0	0	0	0	0	0	0	0	0	0	0	0	0	0	0	0	0	0	0	0	0	0	0	0	0	0	0	0	0	0	0	0	0	0	0	0	0	0	0	0	0	0	0
Scn4b	0	0	0	0	0	0	0	0	0	0	0	0	0	0	0	0	0	0	0	0	0	0	0	0	0	0	0	0	0	0	0	0	0	0	0	0	0	0	0	0	0	0	0	0	0	0	0	0	0	0	0	0	0	0	0	0	0	0	0	0	0	0	0	0	0	0	0	0	0	0	0	0	0	0	0	0	0	0	0	0	0	0	0	0	0	0	0	0	0	0	0	0	0	0	0	0	0	0	0	0	0	0	0	0	0	0	0	0	0	0	0	0	0	0	0	0	0	0	0	0	0	0	0	0	0	0	0	0	0	0	0	0	0	0	0	0	0	0	0	0	0	0	0	0	0	0	0	0	0	0	0	0	0	0	0	0	0	0	0	0	0	0	0	0	0	0	0	0	0	0	0	0	0	0	0	0	0	0	0	0	0	0	0	0	0	0	0	0	0	0	0	0	0	0	0	0	0	0	0	0	0	0	0	0	0	0	0	0	0	0	0	0	0	0	0	0	0	0	0	0	0	0	0	0	0	0	0	0	0	0	0	0	0	0	0	0	0	0	0	0	0	0	0	0	0	0	0	0	0	0	0	0	0	0	0	0	0	0	0	0	0	0	0	0	0	0	0	0	0	0	0	0	0	0	0	0	0	0	0	0	0	0	0	0	0	0	0	0	0	0	0	0	0	0	0	0	0	0	0	0	0	0	0	0	0	0	0	0	0	0	0	0	0	0	0	0	0	0	0	0	0	0	0	0	0	0	0	0	0	0	0	0	0	0	0	0	0	0	0	0	0	0	0	0	0	0	0	0	0	0	0	0	0	0	0	0	0	0	0	0	0	0	0	0	0	0	0	0	0	0	0	0	0	0	0	0	0	0	0	0	0	0	0	0	0	0	0	0	0	0	0	0	0	0	0	0	0	0	0	0	0	0	0	0	0	0	0	0	0	0	0	0	0	0	0	0	0	0	0	0	0	0	0	0	0	0	0	0	0	0	0	0	0	0	0	0	0	0	0	0	0	0	0	0	0	0	0	0	0	0	0	0	0	0	0	0	0	0	0	0	0	0	0	0	0	0	0	0	0	0	0	0	0	0	0	0	0	0	0	0	0	0	0	0	0	0	0	0	0	0	0	0	0	0	0
Scn5a	0	0	0	0	0	0	0	0	0	0	0	0	0	0	0	0	0	0	0	0	0	0	0	0	0	0	0	0	0	0	0	0	0	0	0	0	0	0	0	0	0	0	0	0	0	0	0	0	0	0	0	0	0	0	0	0	0	0	0	0	0	0	0	0	0	0	0	0	0	0	0	0	0	0	0	0	0	0	0	0	0	0	0	0	0	0	0	0	0	0	0	0	0	0	0	0	0	0	0	0	0	0	0	0	0	0	0	0	0	0	0	0	0	0	0	0	0	0	0	0	0	0	0	0	0	0	0	0	0	0	0	0	0	0	0	0	0	0	0	0	0	0	0	0	0	0	0	0	0	0	0	0	0	0	0	0	0	0	0	0	0	0	0	0	0	0	0	0	0	0	0	0	0	0	0	0	0	0	0	0	0	0	0	0	0	0	0	0	0	0	0	0	0	0	0	0	0	0	0	0	0	0	0	0	0	0	0	0	0	0	0	0	0	0	0	0	0	0	0	0	0	0	0	0	0	0	0	0	0	0	0	0	0	0	0	0	0	0	0	0	0	0	0	0	0	0	0	0	0	0	0	0	0	0	0	0	0	0	0	0	0	0	0	0	0	0	0	0	0	0	0	0	0	0	0	0	0	0	0	0	0	0	0	0	0	0	0	0	0	0	0	0	0	0	0	0	0	0	0	0	0	0	0	0	0	0	0	0	0	0	0	0	0	1	0	0	0	0	0	0	0	0	0	0	0	0	0	0	0	0	0	0	0	0	0	0	0	0	0	0	0	0	0	0	0	0	0	0	0	0	0	0	0	0	0	0	0	0	0	0	0	0	0	0	0	0	0	0	0	0	0	0	0	0	0	0	0	0	0	0	0	0	0	0	0	0	0	0	0	0	0	0	0	0	0	0	0	0	0	0	0	0	0	0	0	0	0	0	0	0	0	0	0	0	0	0	0	0	0	0	0	0	0	0	0	0	0	0	0	0	0	0	0	0	0	0	0	0	0	0	0	0	0	0	0	0	0	0	0	0	0	0	0	0	0	0	0	0	0	0	0	0	0	0	0	0	0	0	0	0	0	0	0	0	0	0	0	0	0	0	0	0	0	0	0	0	0	0	0	0	0	0	0	0	0
Scn7a	0	0	0	0	0	0	0	0	0	0	0	0	0	0	0	0	0	0	0	0	0	0	0	0	0	0	0	0	0	0	0	0	0	0	0	0	0	0	0	0	0	0	0	0	0	0	0	0	0	0	0	0	0	0	0	0	0	0	0	0	0	0	0	0	0	0	0	0	0	0	0	0	0	0	0	0	0	0	0	0	0	0	0	0	0	0	0	0	0	0	0	0	0	0	0	0	0	0	0	0	0	0	0	0	0	0	0	0	0	0	0	0	0	0	0	0	0	0	0	0	0	0	0	0	0	0	0	0	0	0	0	0	0	0	0	0	0	0	0	0	0	0	0	0	0	0	0	0	0	0	0	0	0	0	0	0	0	0	0	0	0	0	0	0	0	0	0	0	0	0	0	0	0	0	0	0	0	0	0	0	0	0	0	0	0	0	0	0	0	0	0	0	0	0	0	0	0	0	0	0	0	0	0	0	0	0	0	0	0	0	0	0	0	0	0	0	0	0	0	0	0	0	0	0	0	0	0	0	0	0	0	0	0	0	0	0	0	0	0	0	0	0	0	0	0	0	0	0	0	0	0	0	0	0	0	0	0	0	0	0	0	0	0	0	0	0	0	0	0	0	0	0	0	0	0	0	0	0	0	0	0	0	0	0	0	0	0	0	0	0	0	0	0	0	0	0	0	0	0	0	0	0	0	0	0	0	0	0	0	0	0	0	0	0	0	0	0	0	0	0	0	0	0	0	0	0	0	0	0	0	0	0	0	0	0	0	0	0	0	0	0	0	0	0	0	0	0	0	0	0	0	0	0	0	0	0	0	0	0	0	0	0	0	0	0	0	0	0	0	0	0	0	0	0	0	0	0	0	0	0	0	0	0	0	0	0	0	0	0	0	0	0	0	0	0	0	0	0	0	0	0	0	0	0	0	0	0	0	0	0	0	0	0	0	0	0	0	0	0	0	0	0	0	0	0	0	0	0	0	0	0	0	0	0	0	0	0	0	0	0	0	0	0	0	0	0	0	0	0	0	0	0	0	0	0	0	0	0	0	0	0	0	0	0	0	0	0	0	0	0	0	0	0	0	0	0	0	0	0	0	0	0	0	0	0	0	0	0	0	0	0	0	0	0	0
Scn8a	0	0	0	0	0	0	0	0	0	0	0	0	0	0	79	0	0	113	0	0	0	0	0	0	0	37	0	0	0	0	6	0	0	0	75	0	0	0	0	0	0	0	0	0	61	0	0	0	0	0	0	0	0	0	0	0	0	0	0	0	0	0	0	0	0	0	0	0	17	0	0	0	0	0	0	0	0	0	0	0	0	0	0	0	0	0	0	0	61	0	0	0	0	0	0	0	0	0	0	0	0	0	0	0	0	0	0	0	0	0	0	0	0	0	0	0	0	0	0	12	0	0	0	0	0	0	0	0	0	0	0	0	0	0	0	38	0	0	0	0	204	0	0	0	0	0	0	0	0	0	0	0	0	0	0	0	0	0	153	0	0	0	6	0	0	0	0	0	0	0	0	0	0	0	0	0	113	0	0	0	0	0	4	0	0	0	0	0	0	0	0	0	0	0	0	0	0	0	0	0	0	0	0	13	0	0	0	0	0	0	0	0	0	0	0	0	0	0	0	0	0	0	0	0	0	0	0	0	0	0	0	0	0	0	378	0	0	0	0	0	0	1	0	0	0	0	0	0	0	0	0	0	0	0	0	0	0	0	0	0	0	0	0	0	0	0	0	0	0	0	0	0	0	0	0	0	0	0	0	0	0	0	162	0	0	0	0	0	0	120	0	0	0	0	0	0	0	27	0	0	0	0	0	0	0	0	323	0	0	0	0	0	0	0	0	0	0	0	0	0	0	0	0	0	0	0	0	0	0	0	0	3	41	0	0	0	0	0	0	0	245	0	0	0	0	0	0	0	270	62	0	0	0	0	0	0	0	52	0	0	0	0	0	0	1	0	0	0	0	344	144	0	0	0	0	0	0	0	1	0	0	0	168	0	0	92	0	0	0	0	0	0	0	0	0	2	122	0	0	0	0	0	0	0	0	0	35	44	0	0	0	3	0	0	0	0	0	0	0	0	0	0	0	0	0	0	0	0	19	0	58	54	0	0	0	0	0	128	0	0	0	0	0	0	0	0	0	0	0	0	0	0	0	0	0	69	0	0	0	0	0	0	0	0	0	0	0	0	0	0	0	0	0	0	40	0	142	0	0	0	0	0	0	0	0	196	0	0	0	0	0	107	0	0	0
Scn9a	32	0	0	0	0	0	0	0	0	0	0	0	0	0	0	0	0	0	0	0	0	0	0	0	0	0	0	0	0	0	0	0	0	0	76	0	0	0	0	0	0	0	0	0	3	0	0	0	0	0	0	0	0	0	0	0	0	0	0	0	0	0	0	0	0	0	0	0	0	0	0	0	0	0	0	0	0	0	0	0	0	0	0	0	0	0	0	0	0	0	0	0	0	0	0	0	0	0	0	18	17	0	0	0	0	0	0	0	0	0	0	0	0	0	0	0	0	0	0	0	0	0	0	0	0	0	0	0	0	0	0	0	0	0	0	0	54	3	0	0	0	0	0	0	0	0	0	0	0	0	0	0	0	0	0	0	0	0	0	0	0	199	0	0	0	0	0	0	0	0	0	0	0	0	0	0	0	0	0	0	0	0	0	0	0	0	0	0	0	0	0	0	0	0	0	0	0	0	0	0	0	0	0	0	0	0	0	0	0	0	0	0	0	0	0	0	0	0	0	0	0	0	0	0	0	0	0	0	8	0	0	0	0	0	0	0	0	0	0	0	0	0	0	0	0	0	0	0	0	0	0	0	0	61	0	0	0	0	0	0	0	0	0	0	0	0	0	0	0	0	81	0	0	0	0	0	0	0	0	0	0	0	0	0	1	0	0	0	0	0	0	0	0	0	0	0	0	0	0	0	0	0	0	334	0	0	0	0	0	0	0	0	0	0	0	0	0	0	0	0	0	226	229	0	0	106	221	0	0	0	0	0	0	0	0	0	0	0	0	0	0	0	163	0	0	0	0	0	0	0	0	0	0	0	0	0	0	0	0	0	0	0	0	0	0	0	0	0	112	0	0	0	23	0	103	0	0	0	0	0	0	0	0	256	0	0	0	0	0	0	0	0	13	0	0	0	0	0	0	0	0	588	0	0	0	0	0	0	0	0	0	33	0	0	0	0	0	0	0	2	0	0	0	164	0	0	0	0	0	0	105	0	0	0	0	0	0	0	0	0	0	26	0	0	0	0	0	0	0	0	0	0	130	0	0	0	490	0	0	0	0	1	0	0	0	0	0	0	0	0	0	0	0	0	78	0	0	91	0	0	22	0	0	0	0	0	0	0	0	0	0	0	0	0	0
Scnm1	0	0	0	67	0	0	0	35	0	0	0	0	0	0	7	0	0	181	149	112	0	0	90	0	0	0	0	0	0	0	0	0	0	2	0	0	0	0	0	0	0	0	0	0	87	0	0	0	0	0	8	0	99	0	48	50	9	0	113	229	89	0	0	11	18	0	0	1	0	0	0	0	0	0	26	24	4	0	0	0	0	29	0	0	0	0	0	0	0	0	0	83	0	0	0	0	6	0	0	0	2	65	0	0	0	35	0	0	97	0	0	0	2	0	0	0	0	177	0	0	106	1	21	0	13	0	0	0	0	0	0	0	26	0	60	0	0	0	0	0	0	0	3	0	26	38	19	0	34	0	9	0	0	112	278	280	0	2	165	59	26	0	0	0	0	0	1	0	0	0	17	0	0	0	0	0	231	1	79	31	0	0	0	366	77	0	164	107	0	0	0	50	0	0	0	0	0	0	0	0	0	41	0	0	0	0	23	53	0	4	89	0	0	41	0	8	0	0	0	0	10	0	77	0	3	0	0	125	0	1	0	0	161	0	0	0	0	0	0	0	0	106	0	0	1	0	0	0	165	6	0	0	0	0	0	0	0	3	8	0	0	0	0	121	0	0	0	83	0	1	0	0	0	0	15	0	0	0	6	0	0	0	255	164	0	0	0	0	0	2	0	0	185	278	0	0	0	24	74	0	0	0	80	0	0	0	0	0	0	243	0	0	24	1	0	0	0	0	0	0	0	0	0	0	0	0	180	181	0	0	0	0	0	0	274	84	0	0	0	81	244	0	0	13	0	0	0	0	0	337	0	0	0	0	0	159	283	62	0	0	0	121	0	0	0	0	0	301	0	0	0	168	0	0	178	80	0	36	125	0	0	0	23	0	0	0	0	184	0	4	0	100	0	0	0	344	491	0	0	15	0	0	0	102	0	270	54	129	0	17	1	35	174	126	0	0	0	152	0	0	0	0	0	0	0	262	0	0	0	0	0	63	31	165	138	15	0	125	0	0	118	0	241	0	0	0	86	0	0	145	218	0	77	0	217	0	0	0	0	0	0	0	0	0	204	0	0	32	0	0	0	146	0	96	0	124	212	0	16	95	0	0	0	135	0	0	19	340	0	0	121	0	0	0	220
Scnn1a	0	0	0	0	0	0	0	0	0	0	0	0	0	0	0	0	0	0	0	0	0	0	0	0	0	0	0	0	0	0	0	0	0	0	0	0	0	0	0	63	0	0	0	0	0	0	0	0	0	0	0	0	0	0	0	0	0	0	0	0	0	0	0	0	0	0	0	0	0	0	0	0	0	0	0	0	0	0	0	0	0	0	0	0	0	0	0	0	0	0	0	0	0	0	0	0	0	0	0	0	0	0	0	0	0	0	0	0	0	0	0	0	0	0	0	0	0	0	0	0	0	0	0	0	0	0	0	0	0	0	0	0	0	0	0	0	0	0	0	0	0	0	0	0	0	0	0	0	0	0	0	0	0	0	0	306	0	0	0	0	0	0	0	0	0	0	0	0	0	0	0	0	0	0	0	0	0	0	1	0	0	0	0	0	0	0	0	0	0	0	0	0	0	0	0	0	0	0	0	0	0	0	0	0	0	0	0	0	0	0	0	0	0	0	0	0	0	0	0	0	0	0	0	0	0	0	0	0	0	0	0	0	0	0	0	0	0	0	0	0	0	0	0	0	0	0	0	0	0	0	0	0	0	0	0	0	0	0	0	0	0	0	0	0	0	0	0	0	0	0	0	0	0	0	0	0	0	0	0	0	0	0	0	0	0	0	0	0	0	0	0	0	0	0	0	0	0	0	0	0	0	0	0	0	0	0	0	0	0	0	0	0	0	0	0	0	0	0	1	0	0	0	0	0	0	0	16	0	0	0	0	0	0	0	0	0	0	0	0	0	0	0	0	0	0	0	0	0	0	0	0	0	0	0	0	0	0	0	0	0	0	0	0	0	0	0	0	0	0	0	0	0	0	0	0	0	0	0	0	0	9	0	0	0	0	0	0	0	0	0	0	0	0	48	0	0	0	0	0	0	0	0	0	0	0	0	0	0	0	0	0	0	0	0	0	108	0	0	0	0	0	0	0	0	0	0	0	0	0	0	0	0	0	0	0	0	0	0	0	0	0	0	0	0	0	9	0	0	0	0	114	0	0	0	0	0	0	0	0	0	0	0	0	0	0	0	0	0	0	0	0	0	0	0	0	0	0	0	0	0	0	13	0	0	0	0	0	0	0	0	0	0	0	0	0
Scnn1b	101	0	0	0	0	0	0	0	0	0	0	0	0	0	0	0	0	0	0	0	0	0	0	0	0	0	0	0	0	0	43	0	0	0	0	27	0	0	105	0	61	0	0	0	0	0	0	0	0	0	0	194	0	0	0	0	0	0	0	0	0	0	0	0	0	0	0	0	4	0	0	0	0	0	57	0	0	0	0	47	0	0	0	0	0	0	0	0	0	0	0	0	0	0	0	0	0	0	0	48	0	0	0	0	0	0	0	0	0	0	0	0	0	0	0	0	0	0	0	0	0	14	0	0	0	0	0	0	0	0	0	0	0	0	0	0	76	0	0	0	0	0	0	0	0	0	0	0	0	0	0	0	57	0	0	0	0	0	0	0	0	0	0	0	0	0	0	0	0	0	0	0	0	0	0	0	0	0	0	0	0	0	0	0	0	0	0	0	0	0	0	0	0	0	0	0	0	0	0	0	0	0	0	0	0	0	0	0	0	0	0	0	0	0	46	0	0	0	0	0	0	0	0	0	0	0	0	0	173	37	0	0	0	0	0	0	0	0	0	0	0	0	0	0	0	0	0	0	0	14	0	0	0	0	0	0	0	0	0	0	0	0	0	0	0	0	0	0	0	0	75	0	0	0	0	0	0	0	0	0	0	12	0	0	0	0	0	0	0	0	1	0	0	0	0	0	0	270	0	0	0	0	0	0	0	0	0	0	0	0	33	0	0	0	0	0	0	0	0	0	0	0	0	0	0	122	0	0	0	0	0	0	0	0	0	0	0	0	0	0	0	0	0	229	0	0	0	0	0	0	0	0	0	74	0	0	0	339	0	0	0	0	0	0	0	0	0	0	0	0	223	0	0	0	0	0	0	0	0	0	0	0	0	0	0	0	0	0	0	0	0	45	0	0	0	0	94	0	0	0	0	0	0	0	0	0	0	0	0	0	0	0	0	0	0	0	0	0	0	0	0	0	0	0	0	0	0	0	0	0	0	152	0	0	0	0	0	0	0	0	0	0	0	0	0	0	0	27	43	0	0	0	0	0	0	0	0	0	0	0	0	14	0	0	0	0	0	0	0	0	0	0	0	0	0	0	0	0	0	0	0	0	0	0	0	0	0	0	30	0	0	0	0	0	0
Scnn1g	0	0	0	0	0	0	0	0	0	0	0	0	0	0	0	0	0	0	0	0	0	0	0	0	0	184	0	0	0	0	0	0	0	0	0	0	0	0	0	0	0	0	0	0	0	0	0	0	0	0	0	0	0	0	0	0	0	0	0	0	0	0	0	0	0	0	0	0	0	0	0	0	0	0	0	0	0	0	0	0	0	0	0	0	0	0	0	0	0	0	0	0	0	0	0	0	0	0	0	20	0	0	0	0	0	0	0	0	0	0	0	0	0	0	0	0	0	0	0	1	0	0	0	0	0	0	0	0	0	0	0	0	0	0	0	0	0	0	0	0	0	0	0	0	0	0	0	0	0	0	0	0	0	0	0	0	0	0	0	0	0	0	0	0	0	0	0	0	0	0	0	0	0	0	0	0	0	0	0	0	0	0	0	0	0	0	0	0	0	0	0	0	0	0	0	0	0	0	0	0	0	0	0	0	0	0	0	0	0	0	0	0	0	0	0	0	0	0	0	0	0	0	0	0	0	0	0	0	0	0	0	0	0	0	0	0	0	0	0	0	0	0	0	0	0	0	0	0	0	0	0	0	0	0	0	0	0	0	0	0	0	0	0	0	0	0	0	0	0	0	0	0	0	0	0	0	0	0	0	0	0	0	0	0	0	0	0	0	0	0	0	0	0	0	0	0	0	0	0	0	0	0	0	0	0	0	0	0	0	0	0	0	0	0	0	0	0	0	0	0	0	0	0	0	0	0	0	0	0	0	0	0	0	0	0	0	0	0	0	0	0	0	0	0	0	0	0	0	0	0	0	0	0	0	0	0	0	0	0	0	0	0	0	0	0	0	0	0	0	0	0	0	0	0	0	0	0	0	0	0	0	0	0	0	0	0	0	0	0	0	0	0	0	0	0	0	0	0	0	0	0	0	0	0	0	0	0	0	0	0	0	0	0	0	0	0	0	0	0	0	0	0	0	0	0	0	0	0	0	0	0	0	0	0	0	0	0	0	0	0	0	0	0	0	0	0	0	0	0	0	0	0	0	0	0	0	0	0	0	0	0	0	0	0	0	0	0	0	0	0	0	0	0	0	0	0	0	0	0	0	0	0	86	0	0	0	0	0	0	0	0	0	0	0	0
Sco1	0	0	0	0	0	0	0	0	0	0	0	0	0	0	0	0	0	0	12	0	0	0	0	0	0	0	0	0	0	0	8	0	0	0	0	0	0	0	0	2	0	0	0	0	0	0	0	7	0	0	0	0	0	0	0	0	0	0	0	0	0	0	0	0	0	0	0	0	0	0	0	0	0	2	3	0	0	0	0	0	0	0	0	0	6	52	0	0	0	0	0	0	0	0	0	0	0	0	0	0	0	0	0	0	0	0	0	0	0	0	0	0	0	0	0	0	0	0	0	0	0	0	0	0	0	0	1	0	0	0	0	0	0	0	0	0	1	0	0	0	0	0	0	0	0	0	0	0	0	0	0	0	2	0	0	0	51	0	0	0	0	0	0	0	0	0	0	0	0	0	0	0	0	0	0	0	0	0	0	0	0	0	0	0	0	81	0	0	0	0	0	0	0	1	0	0	43	0	0	0	0	0	0	0	0	0	0	0	0	0	0	0	0	0	0	0	0	0	0	0	0	0	0	0	13	0	0	0	0	0	0	0	0	0	0	0	203	31	32	3	0	0	209	0	1	0	122	2	0	0	0	0	0	0	0	0	0	85	0	0	0	0	0	0	0	57	0	0	0	0	0	0	0	0	0	0	0	0	2	0	0	0	0	0	0	0	0	0	0	0	0	0	0	236	0	22	0	3	0	0	0	0	43	0	0	0	0	0	5	0	0	0	0	0	0	0	0	0	0	0	0	0	0	0	0	0	0	0	9	0	0	63	0	0	0	0	0	0	0	0	0	0	58	131	0	0	35	0	0	0	103	0	0	0	0	0	0	0	0	1	0	0	0	0	0	0	0	0	0	0	0	0	0	0	0	0	0	0	0	0	0	0	0	0	0	0	0	0	70	0	0	0	0	0	0	0	0	0	78	730	0	0	0	0	0	0	76	0	223	0	0	0	104	0	28	0	0	0	0	0	0	0	0	0	0	0	0	0	0	0	0	0	0	0	0	0	0	0	0	0	0	0	0	0	0	0	599	0	0	17	0	0	0	0	0	0	0	0	78	0	0	0	0	0	0	0	0	0	0	0	0	0	0	0	0	0	39	0	0	0	0	0	0	0	0	0	0	1	0	0	0	0	0	0	11
Sco2	0	0	0	0	0	0	0	0	0	0	0	0	0	0	0	0	0	0	0	0	0	0	0	2	0	0	0	0	0	0	0	0	0	0	0	0	0	0	0	0	0	0	0	0	0	0	1	0	0	0	0	0	0	0	0	0	11	0	0	0	0	0	3	0	0	0	0	0	0	0	0	0	0	0	0	0	0	6	0	0	0	0	0	0	0	0	0	0	0	0	0	0	0	0	0	0	0	0	0	0	0	0	0	0	0	0	0	0	0	0	0	0	0	0	0	0	0	0	0	0	0	0	0	0	0	0	0	0	0	0	0	0	0	0	0	0	0	0	0	0	0	0	0	0	0	0	0	0	0	0	0	0	0	0	0	0	0	0	0	0	0	0	0	0	0	0	0	0	0	0	0	0	0	0	0	0	0	0	0	0	0	0	0	0	0	0	0	0	0	0	0	0	0	0	0	0	0	0	0	0	0	0	0	0	0	0	0	0	0	0	0	0	0	0	0	0	0	0	0	0	0	0	0	0	0	0	0	0	0	0	0	0	1	0	3	0	0	0	0	0	0	0	0	3	0	0	0	0	0	0	0	0	0	0	0	0	0	0	0	0	0	0	0	0	0	0	0	0	0	0	0	0	0	0	0	0	0	0	0	0	0	0	0	0	0	0	0	0	0	0	0	0	0	0	2	0	0	0	0	0	0	0	0	0	0	0	0	0	0	0	0	0	0	0	0	0	0	0	0	0	0	0	0	0	0	0	0	0	0	0	0	0	0	0	0	0	6	0	0	0	0	0	0	0	0	0	0	0	0	0	0	0	0	0	0	0	0	0	0	4	0	0	0	0	0	67	0	0	0	0	0	0	0	0	0	3	0	0	0	0	0	0	1	0	0	0	0	0	0	0	0	0	0	0	0	0	0	0	0	0	0	0	0	0	0	0	1	0	3	0	0	0	0	0	0	0	0	0	0	0	0	0	0	0	0	0	0	0	1	0	0	0	0	0	0	0	0	0	0	0	0	0	0	0	0	0	0	0	0	0	0	0	0	0	0	0	0	1	0	0	0	0	0	1	0	0	0	0	0	0	0	0	0	4	0	0	0	0	0	0	0	0	0	0	0	0	0	0	0	0	0	0	0	17	0
Scoc	36	23	9	0	0	16	0	33	0	78	106	87	0	29	20	0	0	42	0	31	23	132	61	41	0	0	0	0	79	31	11	0	56	0	54	21	0	0	6	24	0	0	0	11	20	0	27	101	37	0	24	0	0	3	0	138	0	0	0	78	0	0	0	27	0	23	0	2	11	0	0	0	0	0	27	27	1	108	78	0	2	61	4	73	0	0	0	0	21	1	0	179	44	0	83	0	51	62	29	3	0	2	0	3	0	30	0	105	0	0	60	45	55	1	52	0	0	197	0	32	5	21	36	57	23	10	15	0	18	0	68	0	44	0	0	71	31	0	56	0	0	10	0	0	41	0	9	0	83	0	0	90	0	3	65	0	21	4	11	0	25	0	0	0	0	14	13	0	29	0	7	40	0	19	0	0	0	32	0	0	0	0	27	0	55	5	0	0	0	0	0	23	0	0	104	68	60	0	20	44	0	0	0	68	0	11	0	0	23	0	0	0	21	0	51	75	38	42	0	35	37	0	0	23	0	67	57	32	47	10	0	70	50	54	0	0	49	6	12	2	0	0	15	14	17	31	0	0	0	0	76	12	0	12	8	0	40	57	6	0	0	21	0	0	0	125	55	99	0	0	24	1	57	17	21	0	42	94	0	31	14	27	310	108	66	0	0	0	0	0	0	0	0	0	0	82	0	45	25	0	0	0	0	0	0	36	0	4	87	0	0	102	0	0	124	12	0	20	105	0	0	83	0	5	0	10	0	0	66	1	32	0	8	0	27	33	0	0	99	32	160	0	36	0	0	0	0	0	23	0	0	0	39	0	157	63	46	18	0	3	0	0	100	0	0	43	201	47	37	0	57	79	0	0	0	0	1	0	0	0	0	0	46	0	85	0	0	0	46	0	0	0	0	0	0	267	0	0	37	0	186	0	94	0	0	0	2	42	0	0	0	134	0	0	44	0	38	0	0	147	0	0	0	0	0	0	0	0	0	0	0	23	0	225	48	61	1	0	44	80	0	0	0	0	0	0	0	0	0	35	0	0	24	0	62	108	0	26	16	0	192	0	299	16	49	419	0	0	0	74	0	152	0	0	58	5	93	58	0	0	0	0	89	43	0	35	328	0	10	11	0	0	1	0	28
Scp2	34	0	64	45	0	110	0	6	71	32	461	0	32	113	89	44	54	0	77	1	354	172	32	38	98	24	66	26	212	171	0	106	80	0	84	9	86	0	20	114	101	124	0	109	118	167	117	0	53	152	39	21	295	32	140	0	8	42	197	33	0	0	113	3	72	127	403	108	3	5	0	0	92	35	58	17	28	44	95	38	0	22	63	0	186	148	57	66	39	0	90	48	0	405	109	69	0	182	0	14	80	71	151	34	65	81	0	389	74	15	61	150	0	162	30	76	0	492	60	46	129	25	116	135	30	18	117	0	92	101	30	1	162	197	0	9	61	82	0	107	10	35	846	0	76	21	2	49	0	4	9	130	49	33	0	0	64	37	108	0	65	0	78	0	65	446	38	153	54	18	39	70	183	74	21	11	0	181	52	83	0	66	33	21	184	264	0	0	95	25	33	42	0	72	0	31	28	0	0	0	0	131	351	0	22	50	78	31	19	31	113	81	0	160	146	52	72	132	24	215	86	0	0	11	98	3	20	152	82	13	47	54	0	91	118	0	0	4	7	70	127	87	0	43	6	0	5	56	57	20	59	7	91	95	0	38	105	265	54	0	0	88	0	182	14	279	169	351	1	22	43	85	359	109	0	49	1	51	49	1	25	120	0	0	34	0	0	18	312	569	45	0	0	35	0	104	73	110	217	5	47	0	0	0	30	0	43	0	320	0	0	168	91	0	0	81	0	58	0	0	2	157	0	0	44	80	37	35	22	0	0	0	22	23	357	66	360	0	417	188	87	0	135	0	214	567	117	90	438	0	31	0	15	4	247	265	3	0	212	203	162	0	220	76	164	81	0	94	0	136	0	0	90	166	108	141	146	0	4	0	0	9	38	163	361	0	80	224	413	0	0	92	175	377	0	177	249	179	0	551	37	0	0	61	0	0	102	107	116	66	135	137	0	195	178	103	66	136	0	7	87	0	37	0	401	0	344	0	38	217	65	43	58	61	0	179	0	0	90	18	203	43	258	0	0	70	214	40	57	63	352	100	5	187	17	0	5	39	87	1	82	250	0	0	0	0	32	0	0	0	107	85	113	278	74	176	133	1	201	7	0	0	0	85	0	331	245	139	119	0	0	0	3	0	167
Scpep1	0	214	219	234	359	33	0	819	94	0	720	0	0	320	106	21	0	0	0	201	507	0	691	180	0	180	0	3	223	0	7	0	34	33	0	355	177	41	38	28	83	0	0	402	102	0	94	150	43	10	232	177	165	52	78	0	0	0	0	447	108	123	728	0	0	0	0	0	28	34	0	0	0	0	0	0	0	877	0	322	0	116	4	171	0	0	55	162	48	2	0	0	0	0	144	203	823	0	312	18	0	38	256	0	32	269	0	0	98	94	364	0	11	93	57	0	0	648	41	0	0	5	448	0	134	173	129	0	385	1	0	0	353	0	0	122	0	0	0	511	318	0	686	15	340	0	9	82	0	591	56	84	0	87	217	758	3	33	0	385	163	0	0	965	512	0	101	218	0	299	0	0	338	22	0	0	49	226	61	0	0	0	0	787	295	113	0	0	0	276	0	0	435	95	0	0	0	267	0	309	0	0	365	0	16	0	0	143	0	281	0	0	0	0	34	655	0	75	405	127	225	0	0	87	63	106	122	268	68	65	1240	788	313	1036	345	0	523	0	218	0	101	50	220	84	16	145	0	0	0	0	0	41	0	128	0	909	291	785	163	89	0	340	1321	20	0	340	103	0	440	26	0	177	266	218	0	112	147	0	45	0	220	0	10	1	0	0	0	0	36	178	0	294	0	152	3	0	326	415	4	0	267	0	0	0	0	198	189	575	1370	0	85	265	118	0	0	135	10	148	0	597	319	1	0	13	88	340	17	18	0	262	0	117	238	0	0	162	725	1285	0	0	1	760	190	0	440	0	0	21	0	0	330	0	0	291	0	324	1	0	74	184	69	213	0	193	0	393	0	49	5	28	24	0	202	129	0	0	19	0	0	0	0	0	0	3	748	0	294	413	360	195	0	2	208	302	0	169	404	534	233	726	0	400	0	265	0	32	53	172	163	199	148	0	0	0	0	0	1	0	12	44	547	0	0	569	0	0	0	0	177	0	22	143	0	185	491	308	0	564	0	889	0	0	393	634	0	324	349	9	162	339	548	469	190	143	868	4	0	305	0	30	202	433	69	0	219	0	273	0	0	319	0	483	270	402	176	1	0	89	473	483	61	0	236	320	3	326	93	242	0	0	325	0	0	0	514
Scrg1	0	0	0	0	0	0	0	0	0	0	0	0	0	0	0	0	0	0	0	0	0	0	0	0	0	0	0	0	0	0	0	0	0	0	0	0	0	0	0	0	0	0	0	0	0	0	0	0	0	0	0	0	0	0	0	0	0	0	0	0	0	0	0	0	0	0	0	0	0	0	0	0	0	0	0	0	0	0	0	0	0	0	0	0	0	0	0	0	0	0	0	0	0	0	0	0	0	0	0	0	0	0	0	0	0	0	0	0	0	0	0	0	0	0	0	0	0	0	0	0	0	0	0	0	0	0	0	0	0	0	0	0	0	0	0	0	0	0	0	0	0	0	0	0	0	0	0	0	0	0	0	0	0	0	0	0	0	0	0	0	0	0	0	0	0	0	0	0	0	0	0	0	0	0	0	0	0	0	0	0	0	0	0	0	0	0	0	0	0	0	0	0	0	0	0	0	0	0	0	0	0	0	0	0	0	0	0	0	0	0	0	0	0	0	0	0	0	0	0	0	0	0	0	0	0	0	0	0	0	0	0	0	0	0	0	0	0	0	0	0	0	0	0	0	0	0	0	0	0	0	0	0	0	0	0	0	0	0	0	0	0	0	0	0	0	0	0	0	0	0	0	0	0	0	0	0	0	0	0	0	0	0	0	0	0	0	0	0	0	0	0	0	0	0	0	0	0	0	0	0	0	0	0	0	0	0	0	0	0	0	0	0	0	0	0	0	0	0	0	0	0	0	0	0	0	0	0	0	0	0	0	0	0	0	0	0	0	0	0	0	0	0	0	0	0	0	0	0	0	0	0	0	0	0	0	0	0	0	0	0	0	0	0	0	0	0	0	0	0	0	0	0	0	0	0	0	0	0	0	0	0	0	0	0	0	0	0	0	0	0	0	0	0	0	0	0	0	0	0	0	0	0	0	0	0	0	0	0	0	0	0	0	0	0	0	0	0	0	0	0	0	0	0	0	0	0	0	0	0	0	0	0	0	0	0	0	0	0	0	0	0	0	0	0	0	0	0	0	0	0	0	0	0	0	0	0	0	0	0	0	0	0	0	0	0	0	0	0	0	0	0	0	0	0	0	0	0	0	0	0	0	0	0	0	0	0	0	0	0	0	0	0	0	0	0
Scrib	0	16	0	0	0	0	0	0	0	0	0	0	0	0	0	0	0	0	0	0	0	0	0	0	0	0	0	0	0	0	0	0	0	17	0	0	0	0	0	0	0	0	0	0	0	0	0	0	0	0	50	0	75	8	0	0	0	0	0	0	0	12	0	0	0	0	0	0	0	0	0	0	0	39	0	0	29	0	0	0	0	0	0	0	0	0	0	3	0	0	0	0	0	60	0	45	0	0	0	0	0	0	0	0	0	0	0	0	0	9	0	0	0	33	0	0	0	0	0	0	0	0	0	0	0	0	0	0	0	0	0	0	0	0	83	8	0	0	0	0	0	12	0	26	0	0	0	0	0	0	18	0	0	1	0	0	19	0	0	0	0	0	0	0	0	64	0	55	2	0	0	0	0	0	0	0	0	0	0	30	0	0	0	0	0	0	0	0	0	0	0	2	0	0	0	0	0	0	0	0	0	0	0	0	0	0	0	25	0	0	0	0	0	0	0	0	0	65	7	0	0	51	0	0	0	0	11	138	0	3	0	0	0	0	0	0	0	0	0	7	0	106	0	0	0	0	0	2	0	0	0	0	0	14	0	114	0	0	0	0	0	0	2	0	0	0	16	0	85	0	0	0	0	0	0	0	0	0	0	0	46	0	0	0	0	272	0	0	234	0	0	126	122	114	0	0	0	0	0	0	0	0	0	0	177	0	0	123	0	0	0	58	39	0	0	0	0	0	0	0	0	1	0	0	278	43	60	0	0	0	0	0	0	26	0	0	186	0	0	0	0	0	0	0	0	378	119	0	0	0	0	0	0	0	0	0	0	62	0	0	0	61	0	0	0	0	0	217	0	0	0	0	0	0	0	0	51	0	0	61	0	0	0	54	276	0	0	262	0	0	51	53	0	0	0	0	0	0	0	0	4	0	0	0	10	0	0	0	0	0	0	0	0	1	0	0	0	0	15	0	0	0	30	70	0	94	0	1	0	0	0	0	0	0	0	79	0	73	0	0	78	0	0	122	140	0	0	0	0	0	0	0	0	0	0	0	14	1	0	0	0	85	0	0	0	0	0	0	0	0	0	0	0	125	0	0	0	67	0	0	0	264	0	0	0	0	0	0	0	0	0	1	0	26	0
Scrn1	0	0	0	0	0	0	0	0	0	0	0	0	0	0	0	25	0	0	0	0	0	0	0	0	0	0	0	0	0	0	47	198	0	0	0	0	0	0	0	0	287	0	204	0	0	0	0	0	0	0	203	0	0	0	0	0	0	0	0	0	0	0	0	0	2	0	0	0	0	0	0	0	0	0	5	0	0	0	0	0	0	0	0	0	8	0	0	0	0	0	0	0	0	0	0	0	0	0	0	0	0	0	0	0	0	0	0	0	0	0	0	0	0	0	0	0	0	0	0	3	0	0	0	192	0	0	0	0	0	14	0	0	0	0	0	0	0	0	0	19	0	0	0	0	0	0	43	0	0	0	0	0	0	0	0	0	0	0	0	0	0	0	0	0	0	0	0	0	0	0	0	0	0	0	0	33	0	0	0	0	0	0	0	0	0	0	0	0	0	0	0	0	0	0	0	0	0	0	0	0	0	0	0	0	0	0	0	0	0	0	0	0	0	0	191	0	0	0	0	0	0	0	0	0	0	0	0	0	0	0	0	0	0	0	0	0	0	0	0	0	0	0	0	0	0	0	0	0	0	25	0	0	0	0	0	0	0	0	0	0	0	0	0	0	0	0	0	0	0	0	0	0	0	0	0	0	0	0	0	0	0	0	302	0	0	0	0	86	0	0	0	0	109	636	0	0	0	0	0	0	0	0	0	0	0	0	0	0	266	0	0	659	0	0	0	0	0	46	59	0	0	0	0	0	0	0	0	81	0	211	0	0	0	0	0	0	0	0	0	0	0	89	32	10	0	0	0	0	0	0	1	0	0	140	0	0	0	66	103	0	0	0	0	0	0	0	123	257	17	0	0	0	0	0	0	0	0	0	145	0	0	0	39	137	0	0	0	0	0	0	0	0	0	0	0	94	0	0	94	0	0	0	0	0	0	0	63	0	0	0	3	0	62	0	0	0	171	0	0	0	0	0	0	0	0	0	0	0	0	0	0	0	0	0	0	0	0	0	0	0	0	0	0	0	0	0	0	0	0	269	0	25	0	0	0	0	0	0	0	0	0	0	48	136	0	0	0	0	0	0	0	248	0	0	0	0	0	0	0	0	0	0	0	0	0	0	0	0	0	0	290	0	0	0	0
Scrn2	0	0	0	0	0	0	0	0	97	0	0	0	66	0	0	0	0	0	0	0	0	0	0	0	0	59	0	36	0	0	0	0	0	0	0	0	0	0	0	0	0	0	0	0	0	0	0	0	0	0	0	0	0	0	0	0	0	1	0	0	0	0	0	0	0	0	0	0	0	33	0	0	0	0	0	0	0	0	0	0	0	0	0	0	0	0	0	0	0	0	0	0	0	0	0	0	0	0	0	0	0	0	0	38	0	0	0	0	0	0	0	0	0	0	0	0	0	0	0	0	0	0	0	0	0	0	0	0	0	0	0	0	0	0	0	0	0	0	0	0	0	8	0	0	0	0	0	0	0	0	0	0	0	0	0	0	0	1	0	0	0	0	0	0	0	0	0	0	0	0	0	0	0	0	0	0	0	0	0	0	0	0	0	0	0	0	0	0	0	0	0	0	0	0	0	0	66	0	0	0	0	0	0	0	0	0	0	0	0	0	0	0	0	0	0	0	0	0	0	0	0	0	0	0	0	0	0	0	0	0	0	0	0	0	0	0	0	0	0	0	0	0	0	0	0	0	0	0	402	0	0	80	0	0	0	0	0	0	0	0	0	0	0	0	0	0	0	0	0	0	0	0	0	0	0	0	0	0	0	0	0	0	0	0	0	0	0	0	0	215	0	0	0	0	0	0	0	0	0	882	0	0	0	0	0	0	0	234	0	0	0	0	0	0	0	0	0	0	0	0	0	0	0	0	0	0	0	0	0	0	0	0	0	0	0	0	0	0	0	0	0	0	0	0	0	0	0	0	0	0	0	0	0	0	0	171	0	110	0	0	0	0	0	0	0	0	0	0	0	0	168	0	0	0	0	0	0	0	14	0	0	0	0	0	0	0	0	0	0	0	0	0	0	0	0	0	0	283	210	0	0	0	0	0	0	0	0	151	0	0	86	0	0	0	0	0	0	0	0	0	0	0	0	0	0	0	0	0	0	0	0	0	0	0	0	221	0	0	0	0	110	0	0	0	0	0	0	0	0	0	0	0	0	0	0	0	0	0	0	0	0	0	0	25	0	0	0	0	0	0	0	0	0	0	0	0	0	0	0	0	0	0	0	0	0	0	0	0	0	0	0	0	0	0	0
Scrn3	0	0	0	0	0	0	0	0	0	0	0	0	3	0	0	0	82	0	0	0	0	0	0	0	0	0	0	0	0	0	49	0	0	11	0	0	0	0	0	0	0	0	0	0	47	0	19	0	0	0	0	27	0	13	0	0	0	0	0	0	0	0	2	0	0	0	0	0	0	0	0	0	0	0	42	0	4	0	0	0	0	0	0	0	0	0	0	0	0	0	0	0	0	0	0	0	0	0	0	8	0	0	0	0	0	0	0	0	0	0	0	0	0	0	0	0	3	0	0	0	52	0	0	0	0	0	6	0	0	0	0	0	0	0	0	0	19	0	0	0	0	0	0	0	0	1	0	0	0	0	0	0	0	0	0	0	0	0	137	0	0	0	0	0	0	0	0	0	43	52	15	0	0	0	0	0	0	0	0	0	0	0	6	0	0	0	0	0	0	0	0	0	0	0	0	0	0	0	0	0	0	0	0	0	31	0	0	0	0	0	0	0	0	0	0	0	0	0	0	0	0	0	0	0	1	0	0	24	47	0	0	0	0	0	0	0	15	0	0	35	0	0	0	9	0	0	0	0	0	0	0	57	0	46	0	0	0	0	45	0	0	0	0	0	0	0	0	0	0	0	0	0	0	0	0	0	0	0	0	0	0	0	0	0	0	0	0	0	0	0	0	0	0	0	0	17	0	0	0	0	0	0	0	0	0	0	0	0	0	0	0	0	0	0	0	0	0	22	0	0	0	0	0	0	0	0	0	0	0	0	0	0	0	0	0	64	0	0	0	0	0	0	0	0	0	0	0	0	0	0	0	0	0	0	0	1	3	0	0	0	0	0	0	0	0	0	0	221	0	0	0	0	0	166	0	0	0	0	128	0	0	0	0	0	0	0	0	0	0	0	0	0	0	0	0	0	20	104	0	0	0	54	0	0	0	0	0	24	0	0	0	0	0	0	0	0	0	0	0	0	0	0	172	0	0	0	0	0	0	0	0	0	0	0	0	1	0	0	0	0	0	0	0	0	0	0	0	0	0	0	0	0	0	0	0	0	0	0	0	0	0	0	41	27	0	0	0	0	0	0	0	0	0	0	0	0	0	0	171	0	0	0	0	0	0	0	0	0	135	0	0	0	0	0	263
Scrt1	0	0	0	0	0	0	0	0	0	0	0	0	0	0	0	0	0	0	0	0	0	0	0	0	0	0	0	0	0	0	0	0	0	0	0	0	0	0	0	0	0	0	0	0	0	0	0	0	0	0	0	0	0	0	0	0	0	0	0	0	0	0	0	0	0	0	0	0	0	0	0	0	0	0	0	0	0	0	0	0	0	0	0	0	0	0	0	0	0	0	0	0	0	0	0	0	0	0	0	0	0	0	0	0	0	0	0	0	0	0	0	0	0	0	0	0	0	0	0	0	0	0	0	0	0	0	0	0	0	0	0	0	0	0	0	0	0	0	0	0	0	0	0	0	0	0	0	0	0	0	0	0	0	0	0	0	0	0	0	0	0	0	0	0	0	0	0	0	0	0	0	0	0	0	0	0	0	0	0	0	0	0	0	0	0	0	0	0	0	0	0	0	0	0	0	0	0	0	0	0	0	0	0	0	0	0	0	0	0	0	0	0	0	0	0	0	0	0	0	0	0	0	0	0	0	0	0	0	0	0	0	0	0	0	0	0	0	0	0	0	0	0	0	0	0	0	0	0	0	0	0	0	0	0	0	0	0	0	0	0	0	0	0	0	0	0	0	0	0	0	0	0	0	0	0	0	0	0	0	0	0	0	0	0	0	0	0	0	0	0	0	0	0	0	0	0	0	0	0	0	0	0	0	0	0	0	0	0	0	0	0	0	0	0	0	0	0	0	0	0	0	0	0	0	0	0	0	0	0	0	0	0	0	0	0	0	0	0	0	0	0	0	0	0	0	0	0	0	0	0	0	0	0	0	0	0	0	0	0	0	0	0	0	0	0	0	0	0	0	0	0	0	0	0	0	0	0	0	0	0	0	0	0	0	0	0	0	0	0	0	0	0	0	0	0	0	0	0	0	0	0	0	0	0	0	0	0	0	0	0	0	0	0	0	0	0	0	0	0	0	0	0	0	0	0	0	0	0	0	0	0	0	0	0	0	0	0	0	0	0	0	0	0	0	0	0	0	0	0	0	0	0	0	0	0	0	0	0	0	0	0	0	0	0	0	0	0	0	0	0	0	0	0	0	0	0	0	0	0	0	0	0	0	0	0	0	0	0	0	0	0	0	0	0	0
Scrt2	0	0	0	0	0	0	0	0	0	0	0	0	0	0	0	0	0	0	0	0	0	0	0	0	0	0	0	0	0	0	0	0	0	0	0	0	0	0	0	0	0	0	0	0	0	0	0	0	0	0	0	0	0	0	0	0	0	0	0	0	0	0	0	0	0	0	0	0	0	0	0	0	0	0	9	0	0	0	0	0	0	0	0	0	0	0	0	0	0	0	0	0	0	0	0	0	0	0	0	0	0	0	0	0	0	0	0	0	0	0	0	0	0	0	0	0	0	0	0	0	0	0	0	0	0	0	0	0	0	0	0	0	0	0	0	0	0	0	0	0	0	0	0	0	0	0	0	0	0	0	0	0	0	0	0	0	0	0	0	0	0	0	0	0	0	0	0	0	0	0	0	0	0	0	0	0	0	0	0	0	0	0	0	0	0	0	0	0	0	0	0	0	0	0	0	0	0	0	0	0	0	0	0	0	0	0	0	0	0	0	0	0	0	0	0	0	0	0	0	0	0	0	0	0	0	0	0	0	0	0	0	0	0	0	0	0	0	0	0	0	0	0	0	0	0	0	0	0	0	0	0	0	0	0	0	0	0	0	0	0	0	0	0	0	0	0	0	0	0	0	0	0	0	0	0	0	0	0	0	0	0	0	0	0	0	0	0	0	0	0	0	0	0	0	0	0	0	0	0	0	0	0	0	0	0	0	0	0	0	0	0	0	0	0	0	0	0	0	0	0	0	0	0	0	0	0	0	0	0	0	0	0	0	0	0	0	0	0	0	0	0	0	0	0	0	0	0	0	0	0	0	0	0	0	0	0	0	0	0	0	0	0	0	0	0	0	0	0	0	0	0	0	0	0	0	0	0	0	0	0	0	0	0	0	0	0	0	0	0	0	0	0	0	0	0	0	0	0	0	0	0	0	0	0	0	0	0	0	0	0	0	0	0	0	0	0	0	0	0	0	0	0	0	0	0	0	0	0	0	0	0	0	0	0	0	0	0	0	0	0	0	0	0	0	0	0	0	6	0	0	0	0	0	0	0	0	0	0	0	0	0	0	0	0	0	0	0	0	0	0	0	0	0	0	0	0	0	0	0	0	0	0	0	0	0	0	0	0	0	0	0	0	0	0	0
Sct	0	0	0	0	0	0	117	53	0	0	0	0	0	0	0	46	0	0	62	0	0	58	0	0	110	0	0	16	0	0	0	129	0	0	0	0	0	64	2	0	100	0	0	0	0	0	0	0	0	22	50	34	0	0	0	0	0	0	0	1	68	0	84	0	0	0	135	0	0	0	48	0	48	0	0	0	0	0	0	0	56	0	0	27	0	0	32	9	139	0	0	0	0	316	34	130	0	50	0	0	0	7	0	0	0	0	0	39	13	0	0	0	0	0	0	0	0	0	28	0	55	0	63	0	0	0	0	0	23	0	0	0	41	0	0	0	0	0	0	0	381	0	0	0	0	0	0	0	0	0	0	0	0	0	0	0	0	0	0	0	0	2	0	0	0	175	8	0	0	0	0	0	0	17	0	0	0	0	0	58	1	53	39	0	0	0	0	0	0	0	0	0	0	0	0	145	0	0	0	28	0	0	0	28	0	72	0	0	0	0	0	0	0	51	46	0	0	0	0	111	0	0	23	0	0	0	0	0	0	0	133	0	0	0	113	0	0	0	0	0	0	29	44	0	0	0	0	0	126	0	0	0	0	0	0	0	293	0	40	0	0	187	0	0	126	0	0	0	0	13	0	0	0	39	0	0	0	0	0	164	69	0	9	0	92	0	0	0	0	0	61	0	1	0	323	0	0	0	32	482	0	60	33	0	95	0	0	62	72	0	97	0	219	0	123	302	2	0	0	0	55	0	0	0	0	0	97	0	160	0	0	0	0	0	0	0	0	59	191	0	16	0	77	79	0	0	0	12	0	0	0	0	0	58	4	0	0	98	0	0	0	0	279	0	0	0	264	0	0	0	0	0	141	0	135	0	21	78	0	0	0	163	0	0	0	129	0	190	77	98	306	66	8	0	0	0	0	0	48	0	0	0	0	0	0	0	0	69	139	0	0	26	0	0	0	0	0	0	0	0	0	132	52	0	0	0	0	0	47	0	0	0	0	8	0	0	0	0	197	0	0	0	0	0	0	0	0	0	0	0	0	45	128	55	264	0	0	0	0	0	0	0	0	0	0	119	0	0	0	0	0	0	0	56	0	264	0	79	0	4	62	0	0	0	0	0	0	0	0	33	0	11	0	0	132
Sctr	0	0	0	0	0	0	0	0	0	0	0	0	0	0	0	0	0	0	0	0	0	0	0	0	0	0	0	0	0	0	0	0	0	0	0	0	0	0	0	0	0	0	0	0	0	0	0	0	0	0	0	0	0	0	0	0	0	0	0	0	0	0	0	0	0	0	0	0	0	0	0	0	0	0	0	0	0	0	0	0	0	0	28	0	0	0	0	15	0	0	0	0	0	0	0	0	0	0	0	0	0	0	0	0	0	0	0	0	0	0	0	0	0	0	0	0	0	0	0	0	0	0	0	0	0	0	0	0	0	0	0	0	0	0	0	0	0	0	0	0	0	0	0	0	0	0	0	0	0	0	0	0	0	0	0	0	0	0	0	0	0	0	0	0	0	0	0	0	0	0	0	0	0	0	0	0	0	0	0	0	0	0	0	0	0	0	0	0	0	0	0	0	0	0	0	0	0	0	0	0	0	0	0	0	0	0	0	0	0	0	0	0	0	0	0	0	0	0	0	0	0	0	0	0	0	0	0	2	0	0	0	0	0	0	0	0	0	0	0	0	0	0	0	0	0	0	0	0	0	0	0	0	0	0	0	0	0	0	0	0	0	0	0	0	0	0	0	0	0	0	0	0	0	0	0	0	0	0	0	0	0	0	0	0	0	0	0	0	0	0	0	0	0	0	0	0	0	0	0	0	0	0	0	0	0	0	0	0	0	0	0	0	0	0	0	0	0	0	0	0	0	0	0	0	0	0	0	0	0	0	0	0	0	0	0	0	0	0	0	0	0	0	0	0	0	0	0	0	0	0	0	0	0	0	0	0	0	0	0	0	0	0	0	0	0	0	0	0	0	0	0	0	0	0	0	0	0	0	0	0	0	0	0	0	0	0	0	0	0	0	0	0	0	0	0	0	0	0	0	0	0	0	0	0	0	0	0	0	0	0	0	0	0	0	0	0	0	0	0	0	0	0	0	0	0	0	0	0	0	0	0	0	0	0	0	0	0	0	0	0	0	0	0	0	0	0	0	0	0	0	0	0	0	0	0	0	0	0	0	0	0	0	0	0	0	0	0	0	0	0	0	0	0	0	0	0	0	0	0	0	0	0	0	0	0	0	0	0	0	0	0	0	0	0	0
Scube1	0	0	0	0	0	0	0	0	0	0	0	0	0	0	0	0	0	0	0	0	0	0	0	0	0	0	0	0	0	0	0	0	0	0	0	0	0	0	0	0	0	0	0	0	0	0	0	0	0	0	0	0	0	0	0	0	0	0	0	0	0	0	0	0	0	472	0	0	0	0	0	0	0	0	0	0	0	0	0	0	0	0	0	0	0	0	0	0	0	0	0	0	0	0	0	13	2	0	0	0	0	0	0	0	0	0	0	0	151	0	0	0	0	0	0	0	0	0	0	0	0	0	0	0	0	0	0	0	0	0	133	0	94	0	0	0	0	0	0	0	0	0	0	0	0	0	0	0	0	0	0	0	0	0	0	414	0	0	0	0	0	0	0	0	100	0	0	0	0	0	0	0	0	0	0	0	0	0	0	0	0	0	0	0	94	0	0	0	0	0	0	0	0	0	0	0	0	0	0	0	0	0	0	0	0	0	0	0	0	0	0	0	0	0	0	0	0	0	0	0	0	0	0	0	0	0	85	0	0	0	0	0	0	0	0	0	0	0	0	0	0	0	1	0	0	0	0	0	84	0	0	0	0	0	0	0	0	0	0	0	0	0	0	0	0	0	0	0	0	0	0	0	501	0	0	0	0	0	0	0	0	0	0	0	0	0	0	0	0	0	0	0	0	0	0	0	0	0	0	0	0	0	0	0	0	0	0	0	0	0	0	0	0	0	0	0	0	0	0	0	0	0	0	0	0	0	0	0	0	0	0	0	0	0	0	0	86	0	0	0	0	0	0	0	0	0	0	0	0	0	0	0	0	0	0	0	0	0	0	0	0	0	0	0	0	0	0	0	0	0	0	0	0	0	0	0	0	0	0	0	0	0	0	0	0	0	0	0	0	0	11	0	0	0	0	0	0	0	0	0	0	0	0	38	0	0	0	0	0	0	0	0	0	0	0	0	0	0	0	0	0	0	0	0	0	0	0	0	0	0	0	0	0	0	0	0	0	0	0	0	0	0	0	0	0	0	0	0	0	0	0	0	0	0	0	30	0	0	0	0	0	0	0	0	0	0	0	0	0	0	0	0	0	0	0	0	0	0	0	0	0	0	0	0	0	0	0	0	0	0	0	0	0	0	0
Scube2	0	0	0	0	0	0	0	0	0	0	0	0	0	0	0	0	0	0	0	0	0	0	0	0	0	0	0	0	0	0	0	0	0	0	0	0	0	0	0	0	0	0	0	0	0	0	0	0	0	0	0	0	0	0	0	0	0	0	0	0	0	0	0	0	0	0	0	0	0	0	0	0	0	0	0	0	0	0	0	0	0	0	0	0	0	0	0	0	0	0	0	0	0	0	0	0	0	0	0	0	0	0	0	0	0	0	0	0	0	0	0	0	0	0	0	0	0	0	0	0	0	0	0	0	0	0	0	0	0	0	0	0	0	0	0	0	0	0	0	0	0	0	0	0	0	0	0	0	0	0	0	0	0	0	0	0	0	0	0	0	0	0	0	0	0	0	0	0	0	0	0	0	0	0	0	0	0	0	0	0	0	0	0	0	0	0	0	0	0	0	0	0	0	0	0	0	0	0	0	0	0	0	0	0	0	0	0	0	0	0	0	0	0	0	0	0	0	0	0	0	0	0	0	0	0	0	0	0	0	0	0	0	0	0	0	0	0	0	0	0	0	0	0	0	0	0	0	0	0	0	0	0	0	0	0	0	0	0	0	0	0	0	0	0	0	0	0	0	0	0	0	0	0	0	0	0	0	0	0	0	0	0	0	0	0	0	0	0	0	0	0	0	0	0	0	0	0	0	0	0	0	0	0	0	0	0	0	0	0	0	0	0	0	0	0	0	0	0	0	0	0	0	0	0	0	0	0	0	0	0	0	0	0	0	0	0	0	0	0	0	0	0	0	0	0	0	0	0	0	0	0	0	0	0	0	0	0	0	0	0	0	0	0	0	0	0	0	0	0	0	0	0	0	0	0	0	0	0	0	0	0	0	0	0	0	0	0	0	0	0	0	0	0	0	0	0	0	0	0	0	0	0	0	0	0	0	0	0	0	0	0	0	0	0	0	0	0	0	0	0	0	0	0	0	0	0	0	0	0	0	0	0	0	0	0	0	0	0	0	0	0	0	0	0	0	0	0	0	0	202	0	0	0	0	0	0	0	0	0	0	0	0	0	0	0	0	0	0	0	0	0	0	0	0	0	0	0	0	0	0	10	0	0	0	0	0	0	0	0	0	0	0	0	0	0
Scube3	0	0	0	0	0	0	0	0	0	0	0	0	0	0	0	0	0	0	0	0	0	0	0	0	0	0	0	0	0	0	0	0	0	0	0	0	0	0	0	0	138	0	0	0	0	0	0	0	0	0	0	0	0	0	0	0	0	0	0	0	0	0	0	0	0	0	0	0	0	0	0	0	0	0	0	0	0	0	0	0	0	0	0	0	0	0	0	0	0	0	0	0	0	0	0	0	0	0	0	0	0	0	0	0	0	0	0	0	0	0	0	0	0	0	0	0	0	0	0	0	0	0	0	0	0	0	0	0	0	0	0	0	0	0	0	0	0	0	0	0	0	0	0	0	0	0	0	0	0	0	0	0	0	0	0	0	0	0	0	0	0	0	0	0	0	0	0	0	0	0	0	0	0	0	0	0	0	0	0	0	0	0	0	0	0	0	0	0	0	0	0	0	0	0	0	0	0	0	0	0	0	0	0	0	0	0	0	0	0	0	0	0	0	0	0	0	0	0	0	0	0	0	0	0	0	0	0	0	0	0	0	0	0	0	0	0	0	0	0	0	0	0	0	0	0	0	0	0	0	0	0	0	0	0	0	0	0	0	0	0	0	0	0	0	0	0	0	0	0	0	0	0	0	0	0	0	0	0	0	0	0	0	0	0	0	0	0	0	0	0	0	0	0	0	0	0	0	0	0	0	0	0	0	0	0	0	0	0	0	0	0	0	0	0	0	0	0	0	0	0	0	0	0	0	0	0	0	0	0	0	0	0	0	0	0	0	0	0	0	0	0	0	0	0	0	0	0	0	0	0	0	0	0	0	0	0	0	0	0	0	0	0	0	0	0	0	0	0	0	0	0	0	0	0	0	0	0	0	0	0	0	0	0	0	0	0	0	0	0	0	0	0	0	0	0	0	0	0	0	0	0	0	0	0	0	0	0	0	0	0	0	0	0	0	0	0	0	0	0	0	0	0	0	0	0	0	0	0	0	0	0	0	0	0	0	0	0	0	0	0	0	0	0	0	0	0	0	0	0	0	0	0	0	0	0	0	0	0	0	0	0	0	0	0	0	0	0	0	0	0	0	0	0	0	0	0	0	0	0	0	0	0	0	0	0	0	0	0	0	0	0	0	0	0	0
Scx	0	0	0	0	0	0	0	0	0	0	0	0	0	0	0	0	44	0	0	0	0	0	0	85	0	0	0	0	0	0	0	0	0	0	0	0	0	0	0	21	0	213	0	0	0	0	0	0	0	0	0	0	0	0	0	0	0	0	0	0	0	0	0	0	0	0	0	0	0	0	0	0	0	0	0	0	0	0	0	0	0	0	0	0	0	0	0	0	0	0	0	0	0	0	0	0	0	0	0	0	0	0	0	0	0	0	0	0	0	0	0	0	0	0	0	0	0	0	0	0	0	0	0	0	0	0	55	0	0	0	0	0	0	0	0	0	0	0	0	45	0	0	0	0	0	0	0	0	0	0	0	0	0	0	0	0	14	0	0	0	0	0	0	0	0	0	0	0	0	0	0	0	0	0	0	0	0	0	0	0	0	0	0	0	0	0	0	0	0	0	0	0	0	0	0	0	51	0	0	0	0	0	0	0	0	0	0	0	0	0	0	0	0	0	0	0	0	0	0	0	0	0	0	0	0	0	0	0	0	0	0	0	0	0	43	0	0	0	0	0	0	0	0	0	0	0	0	0	0	0	0	0	0	0	0	0	0	0	0	0	0	0	0	170	0	0	0	0	0	0	0	0	0	0	0	0	0	0	0	0	0	0	0	0	0	0	0	0	0	0	0	0	0	0	0	0	0	0	0	0	0	0	0	0	0	0	0	0	0	0	0	0	0	0	0	0	0	0	0	0	0	0	0	0	0	0	0	0	0	0	0	0	6	0	0	0	0	0	0	0	0	0	0	0	0	0	0	0	0	0	0	0	0	0	0	0	0	0	0	0	0	0	0	0	0	0	0	0	0	0	0	0	0	0	0	0	0	0	0	0	0	0	0	0	0	0	0	0	0	0	0	0	0	0	0	0	0	0	0	0	0	0	0	0	0	0	0	0	0	0	0	0	0	0	0	0	0	296	304	0	0	0	0	0	0	0	0	0	0	0	0	0	0	0	0	0	0	0	0	0	0	0	0	0	0	0	0	0	0	0	0	0	0	0	0	0	0	0	0	0	0	0	0	0	0	0	0	0	0	0	0	0	0	0	0	0	0	0	0	0	0	0	0	0	0	0	0	0	0	0	130	0	0	0	0
Scyl1	0	0	0	0	0	0	0	0	0	0	0	0	0	0	16	0	0	0	0	155	0	0	0	0	0	0	0	1	0	0	0	0	0	0	0	12	3	0	0	0	1	0	0	0	0	5	0	0	0	0	0	0	0	0	91	0	0	0	3	0	10	0	0	0	0	0	0	0	0	0	0	0	0	0	37	0	0	0	0	0	0	0	0	0	0	0	0	0	47	0	0	0	0	0	0	0	0	0	0	0	0	0	0	47	0	0	0	0	0	10	0	0	0	0	0	0	0	0	0	0	0	3	0	0	3	0	0	0	0	0	0	0	0	4	0	0	118	0	0	0	0	0	0	0	0	0	45	0	0	0	0	0	0	0	0	0	51	1	0	15	1	0	0	0	0	0	0	0	0	6	118	0	0	0	0	2	0	0	0	7	0	0	0	0	0	0	0	0	0	0	0	0	0	0	0	0	0	0	14	0	0	0	0	0	47	0	0	4	133	0	0	0	8	0	0	0	0	0	0	0	0	0	0	0	0	0	0	0	0	0	0	0	194	0	0	0	0	0	0	20	0	0	0	0	13	419	0	0	0	18	0	3	0	88	0	0	0	0	12	0	113	0	0	1	11	0	0	28	0	0	0	0	227	0	0	5	0	0	0	0	0	0	0	0	79	0	0	0	0	381	0	0	0	0	0	0	0	0	0	0	0	0	0	0	0	24	0	0	4	0	0	0	23	0	0	0	0	246	24	0	0	0	0	0	276	99	32	27	0	0	7	0	0	0	0	142	0	356	0	0	0	0	0	0	22	0	0	0	0	0	0	0	34	157	0	0	0	326	0	0	15	0	4	191	0	0	0	170	0	0	139	335	0	37	0	0	0	0	0	0	0	160	175	3	0	89	485	0	163	0	0	0	293	0	0	0	0	0	3	0	268	293	0	0	0	0	112	0	0	0	0	0	0	0	0	0	0	0	0	0	0	0	0	0	0	0	0	44	0	0	215	0	0	1	329	0	0	2	0	2	0	318	0	0	0	0	0	0	101	109	0	0	0	0	0	374	0	203	0	0	0	0	53	0	0	0	0	0	0	0	0	0	0	260	0	223	0	0	0	3	0	0	118	0	3	285	120	290	0	0	147	1	0	1	175
Scyl2	0	0	0	0	0	0	0	0	0	0	0	0	0	0	0	0	0	0	0	0	0	302	0	0	0	0	0	0	0	39	0	0	0	0	0	0	0	0	0	0	0	0	0	0	0	250	46	0	0	0	0	0	0	0	0	0	0	72	42	3	0	0	0	0	0	0	0	0	0	0	0	0	0	0	0	0	31	0	0	0	6	0	0	0	0	0	32	0	0	0	0	0	0	544	0	0	0	6	0	0	101	0	0	0	0	0	0	0	0	0	0	0	0	0	0	0	0	5	0	0	0	0	21	0	0	0	107	0	0	0	0	0	0	0	1	0	0	0	0	0	0	59	0	0	0	0	0	0	0	0	0	113	6	0	0	0	0	0	0	0	0	0	0	0	0	0	0	0	0	0	30	0	0	0	0	0	0	0	0	0	0	50	0	0	0	0	0	0	0	0	0	3	73	79	0	0	0	0	0	0	0	0	0	0	0	0	0	0	0	0	0	0	11	0	0	0	0	0	0	0	0	0	0	0	0	0	0	20	0	0	154	0	0	0	0	0	0	0	0	0	55	0	0	48	0	0	0	0	0	0	5	0	0	0	0	0	0	0	0	0	0	0	0	0	0	0	0	0	0	0	0	0	0	0	0	0	0	0	0	0	0	0	0	0	36	0	0	10	0	0	0	0	0	0	0	0	0	0	0	0	0	0	0	0	0	0	0	7	0	332	0	0	0	0	0	0	0	0	0	0	330	0	0	0	0	0	0	1	0	0	0	0	8	0	17	0	0	0	0	0	0	0	0	0	0	0	0	0	0	0	0	32	122	58	0	0	0	30	0	0	0	0	0	0	0	0	0	0	0	0	0	0	0	0	0	0	0	0	0	0	0	0	0	0	56	0	0	0	2	4	426	0	0	240	0	0	0	0	91	0	0	0	0	0	0	0	0	0	0	0	0	0	83	0	0	0	0	0	0	0	0	0	0	0	0	0	0	0	50	0	0	127	0	0	168	0	0	0	0	0	0	0	0	0	0	0	0	0	0	0	0	0	0	0	0	0	0	16	0	0	0	18	0	0	0	0	52	0	0	0	0	0	0	62	0	57	0	0	0	113	3	0	0	0	431	0	0	0	0	0	0	0	0	15	0
Scyl3	0	0	0	0	3	427	0	0	0	0	0	41	0	43	0	0	0	0	0	0	0	0	0	0	0	0	0	0	0	14	0	0	0	0	0	9	8	0	78	53	0	0	0	0	0	0	52	0	76	80	0	0	0	0	0	0	0	0	0	0	0	0	0	0	0	0	69	0	0	2	0	0	0	0	8	63	4	0	0	0	0	0	0	0	0	0	0	0	0	40	55	0	0	0	0	0	0	0	0	0	0	0	0	0	0	0	0	0	0	0	0	0	0	0	0	0	0	0	0	0	47	0	0	0	0	0	0	0	0	0	0	0	0	0	0	0	0	0	0	0	0	5	0	0	0	0	2	0	0	0	11	0	1	0	18	0	0	0	0	0	0	0	0	0	0	0	0	0	0	0	0	27	0	0	136	0	0	0	0	13	0	0	0	0	0	0	0	0	0	0	0	0	0	0	1	0	23	0	0	0	0	0	0	0	0	0	39	0	0	0	0	0	0	0	0	285	0	0	0	0	0	0	0	0	0	0	0	104	0	0	0	0	0	0	0	0	0	0	0	9	0	0	0	0	0	0	0	0	0	0	0	66	0	0	0	0	0	0	0	0	0	195	0	0	0	0	0	0	0	0	0	0	0	0	0	0	0	40	0	0	0	66	0	0	0	0	0	0	0	0	0	0	1	0	0	0	52	0	0	0	0	0	0	0	0	0	0	0	0	0	21	151	142	0	0	0	0	112	0	0	8	215	0	0	0	0	0	0	0	0	0	0	0	0	0	0	0	0	0	0	0	0	0	0	0	0	240	0	0	0	0	0	0	0	0	0	0	0	0	0	0	0	0	0	0	0	0	0	0	0	0	0	307	0	0	0	0	0	0	0	0	0	7	2	0	0	0	0	0	0	0	0	0	0	0	0	0	0	0	24	0	0	0	0	0	0	68	138	0	0	31	0	0	0	17	0	0	0	0	0	0	0	200	0	0	520	0	0	0	0	0	0	8	0	0	0	0	0	0	0	0	0	0	0	0	0	0	0	85	159	63	0	0	0	0	0	7	0	0	32	0	0	0	0	0	0	0	0	0	0	0	0	0	243	0	0	0	0	0	0	111	0	0	2	0	0	0	0	0	2	0	0	0	0	0
Sdad1	0	0	0	0	0	0	0	169	0	0	0	0	0	0	3	0	0	0	0	0	0	0	0	0	0	0	0	20	6	0	0	0	0	0	0	0	0	179	0	0	0	0	0	0	0	0	13	0	0	201	0	0	0	0	0	0	0	0	0	0	0	0	0	0	0	0	0	1	16	0	0	0	0	0	0	0	21	0	0	0	0	0	40	0	0	37	0	0	0	0	0	0	0	0	0	0	0	0	0	27	0	0	0	0	0	0	0	0	0	38	0	0	0	37	0	47	0	0	0	0	28	0	49	0	35	0	0	0	0	41	0	0	0	0	0	141	0	0	0	0	0	31	0	0	0	22	7	0	0	0	25	0	0	0	0	0	101	42	0	0	0	0	0	0	0	0	0	0	0	0	0	0	0	0	0	9	0	0	0	0	0	0	0	0	0	0	0	0	0	0	0	2	0	32	56	0	0	0	0	0	0	16	0	0	0	0	0	0	0	0	0	4	0	0	0	0	84	0	0	0	48	0	0	1	3	0	0	0	0	26	0	0	0	0	0	0	0	0	68	0	0	0	0	77	6	0	0	0	0	0	0	0	1	72	0	0	142	0	10	0	22	0	0	0	0	0	0	0	0	0	46	0	0	0	0	0	0	0	21	0	0	0	0	0	0	0	0	0	0	0	0	0	0	0	0	0	0	0	0	0	0	0	0	30	0	0	0	0	0	0	0	0	0	0	0	0	0	143	0	0	0	0	0	0	0	0	192	0	46	0	0	0	0	0	0	0	0	0	0	282	0	0	0	0	0	0	0	0	0	0	0	222	0	0	0	0	0	0	0	1	0	0	0	0	0	0	0	0	0	0	0	0	0	104	0	0	0	0	176	0	0	0	0	0	0	0	0	0	0	0	0	0	0	0	0	0	0	0	0	0	0	0	0	0	0	0	0	0	0	0	0	0	0	0	0	0	0	0	0	0	0	0	0	0	0	0	0	0	0	0	0	0	0	0	0	0	0	0	0	0	0	0	0	0	0	0	0	73	0	0	0	0	0	0	0	0	0	0	0	108	0	0	0	0	0	0	0	0	0	0	0	0	0	0	0	0	0	0	0	0	0	0	0	0	179	0	0	0	0	0	0	0	0	0	0
Sdc1	0	0	0	0	0	0	0	0	0	0	0	0	15	0	0	8	0	0	189	1	0	0	0	0	0	21	0	174	0	1	0	0	19	0	0	0	0	0	0	0	0	0	0	0	0	0	88	0	0	0	0	14	0	65	0	0	62	0	0	0	0	0	0	0	0	0	0	0	0	14	0	0	0	50	0	0	53	0	57	0	0	0	7	0	0	0	0	0	0	0	0	0	0	0	0	0	0	0	0	0	0	0	0	1	25	0	0	0	10	66	0	0	0	100	0	0	0	0	0	0	0	0	0	0	64	22	150	0	0	0	0	0	0	0	0	0	0	0	0	0	0	135	0	0	0	0	0	0	0	16	17	0	0	0	0	0	0	0	0	0	0	0	0	0	0	0	7	0	0	0	11	0	0	0	0	0	0	0	0	0	0	0	0	0	0	0	0	0	0	0	0	0	0	0	0	0	0	0	0	0	0	2	0	0	0	0	0	0	0	0	0	0	0	0	0	0	0	0	0	0	0	19	0	58	50	0	0	0	0	0	25	0	89	0	10	0	0	0	37	0	0	0	0	0	0	0	33	3	0	0	0	0	0	0	0	0	0	0	2	0	0	0	0	0	0	0	0	0	0	0	0	0	0	0	0	0	0	0	0	0	0	0	0	0	0	0	0	0	12	0	0	0	0	0	0	0	0	0	0	0	0	0	0	0	0	0	0	234	206	0	0	0	0	0	0	0	0	0	0	0	0	0	0	0	0	0	0	0	0	0	0	0	0	0	0	0	0	0	6	0	0	120	0	0	0	0	0	0	0	0	3	0	133	0	0	0	0	0	0	0	0	0	0	0	0	0	0	0	0	0	0	0	0	0	0	0	0	0	0	0	0	0	0	0	0	0	0	0	0	3	0	0	0	0	0	7	0	0	462	0	0	0	0	0	0	0	0	0	0	0	0	0	0	0	0	0	0	0	0	0	137	0	0	0	0	0	0	0	0	0	9	0	0	0	0	0	0	0	0	0	0	0	0	0	0	0	0	0	0	0	0	0	0	0	0	0	0	0	0	0	0	0	9	0	0	0	0	0	0	0	0	0	0	0	0	0	0	0	0	0	0	0	0	0	0	0	0	0	0	0	141	0	0	0	0
Sdc2	0	0	4	0	0	0	0	0	0	0	0	0	0	0	34	0	0	0	0	177	0	0	0	0	0	0	0	0	0	46	0	0	0	0	100	0	179	0	0	0	0	0	0	0	0	0	0	0	81	0	0	0	37	0	2	0	0	0	0	0	0	0	0	0	0	0	0	125	30	0	0	0	0	0	0	0	0	0	0	0	0	0	0	0	0	0	0	0	0	0	0	154	0	0	0	0	0	0	0	0	0	0	0	0	0	124	0	0	0	21	0	0	0	0	87	0	0	0	0	1	0	1	0	0	0	18	56	0	0	0	0	0	0	0	0	0	20	0	0	111	0	0	0	0	0	0	0	115	99	0	0	0	0	0	0	0	67	0	0	0	0	0	0	0	0	0	0	0	0	0	0	0	0	1	0	11	0	0	0	0	0	0	0	0	0	0	0	0	0	0	0	0	0	0	0	0	17	0	0	0	0	0	0	0	0	0	0	0	0	0	0	0	0	0	0	0	0	0	0	0	0	0	0	0	0	0	0	0	0	38	0	0	0	0	0	0	0	0	34	0	0	35	0	0	0	0	68	0	0	41	0	0	0	0	0	122	0	0	0	0	0	0	0	0	0	71	0	0	0	0	0	0	0	0	0	0	0	0	38	0	0	0	0	0	0	0	0	0	0	0	0	0	41	0	0	0	384	127	16	0	0	0	0	0	0	0	0	0	191	0	0	0	204	0	0	0	0	0	0	691	0	0	0	0	0	0	0	0	0	0	0	0	0	0	16	0	0	0	0	0	0	0	0	0	0	0	0	0	319	0	2	0	118	0	0	83	567	0	0	0	0	0	0	98	0	0	0	0	0	126	4	0	0	0	134	0	0	0	0	0	0	0	0	0	0	0	0	273	0	0	0	0	0	0	0	0	0	108	0	0	0	0	0	0	0	0	0	0	0	0	84	0	0	0	1	0	66	0	0	0	0	0	0	0	0	0	0	0	0	0	0	0	1	0	0	0	0	3	0	0	0	0	0	83	0	0	0	133	0	0	0	0	0	0	0	0	0	47	0	0	0	0	303	61	0	0	144	0	552	0	0	0	0	0	0	0	90	0	0	0	0	0	0	0	0	0	0	0	0	0	1	0	0	0	0
Sdc3	0	0	0	0	0	0	0	0	0	0	0	0	0	0	0	0	0	0	0	0	0	0	0	0	0	0	0	0	0	0	92	0	0	0	0	0	0	0	0	0	0	0	0	0	0	0	0	0	0	0	0	0	0	0	0	0	0	0	0	0	23	0	0	0	0	0	0	0	0	0	0	0	0	0	0	0	0	0	0	0	0	0	0	0	0	0	0	0	13	0	0	0	0	0	0	0	0	0	0	0	0	0	0	0	0	0	0	0	0	0	0	0	0	0	0	177	0	0	0	19	0	0	0	0	0	0	0	0	0	0	0	0	0	0	0	0	0	0	0	35	0	0	0	0	0	0	0	19	0	0	0	51	0	32	0	0	0	0	72	0	0	0	0	0	0	0	0	0	0	0	0	186	0	0	91	0	0	0	0	0	0	0	0	0	0	0	0	28	0	0	0	0	0	0	0	0	0	0	0	0	0	0	0	0	0	0	0	0	0	0	0	0	0	0	0	0	0	2	0	0	0	0	0	0	0	0	0	0	0	0	0	0	0	40	0	0	0	0	0	0	0	0	0	0	0	0	0	0	0	2	0	0	0	0	0	0	0	0	0	0	0	0	0	0	0	1	0	0	0	0	0	0	22	0	0	0	0	0	0	0	0	0	15	0	0	0	0	0	0	0	0	0	0	0	0	0	0	618	26	0	0	0	0	0	0	0	0	0	0	0	0	297	0	0	0	0	0	0	0	0	0	0	0	0	0	0	0	0	0	0	0	0	0	0	0	0	0	285	0	0	0	0	31	0	0	0	1	0	0	0	0	0	0	0	0	0	358	0	0	0	0	0	0	0	0	0	0	0	0	0	0	0	0	0	0	0	0	0	0	0	0	0	81	0	0	0	0	0	0	0	0	0	0	0	0	0	1	0	0	0	0	0	0	0	0	0	0	0	19	0	7	0	0	0	0	0	0	0	0	0	0	0	15	0	0	0	1	0	0	0	0	0	88	0	0	0	0	0	0	0	0	0	0	182	0	0	0	0	0	24	0	0	0	0	0	0	0	0	0	0	0	43	0	0	0	0	0	0	0	0	20	0	5	0	0	0	0	49	0	0	0	0	0	0	0	0	0	0	9	0	0	0	0	0	0
Sdc4	1	0	0	5	0	2	3	0	0	0	0	0	38	0	1	0	2	0	0	0	1	0	0	0	0	0	0	1	0	37	12	0	2	2	0	0	0	0	0	26	0	0	0	0	0	0	10	0	12	0	0	0	0	18	0	1	0	0	7	0	0	0	0	16	0	0	0	27	58	4	0	0	0	5	23	0	44	0	0	0	3	21	8	0	2	104	2	0	0	0	0	0	0	0	0	0	0	0	0	0	0	0	0	26	0	0	0	0	0	1	0	0	0	70	2	0	0	0	36	45	0	53	0	0	0	55	40	0	0	0	0	0	0	0	0	0	29	0	0	0	0	33	0	29	0	65	1	0	0	0	22	0	40	0	0	0	73	2	0	0	3	0	10	0	0	2	53	0	0	0	8	0	0	0	0	34	0	0	0	0	0	0	0	0	0	0	0	0	0	0	0	0	0	37	0	0	81	0	0	0	0	62	0	0	0	0	0	0	16	0	0	0	0	0	0	0	0	0	1	0	5	0	0	20	4	0	0	0	59	1	0	0	0	0	100	0	0	0	26	2	0	0	0	10	21	0	14	19	0	39	0	0	0	0	0	0	0	0	25	0	27	0	0	231	0	0	0	69	0	25	76	0	0	0	0	0	0	0	18	0	0	6	44	0	0	0	0	0	0	0	0	0	0	8	0	0	0	0	0	0	0	0	0	0	0	0	0	0	12	0	0	106	173	0	2	0	0	0	0	0	2	0	0	0	0	0	0	0	0	0	0	2	0	0	0	0	0	0	0	0	0	0	0	0	0	0	0	0	4	0	0	6	0	0	0	0	0	0	0	91	0	0	0	0	0	0	0	0	0	0	0	10	10	0	0	0	0	0	0	0	0	0	0	0	0	0	0	26	0	0	0	0	13	0	0	0	0	0	0	0	0	0	0	0	0	0	0	2	0	0	0	0	0	0	0	0	0	2	22	0	0	1	0	1	0	0	0	0	0	5	4	1	0	0	0	0	245	0	0	0	0	0	0	0	0	0	0	0	0	0	232	0	0	107	86	0	0	0	0	0	0	0	0	0	0	0	2	1	0	0	0	16	0	0	0	0	0	0	0	0	0	0	9	0	0	0	0	0	25	0	1	1	0	0	9
Sdcbp	179	76	93	0	4	0	8	29	0	0	652	543	32	0	0	229	561	305	227	0	416	0	4	500	0	0	0	377	0	325	26	451	0	0	0	81	196	0	0	298	18	480	78	0	248	15	163	275	145	295	76	101	0	110	444	0	168	0	391	174	37	0	170	102	0	297	0	49	21	190	648	0	159	64	0	0	83	0	0	1	0	239	68	150	790	208	510	0	1	82	0	175	361	17	249	0	1	710	85	0	0	317	1528	107	0	273	0	0	0	306	378	161	0	0	916	286	0	43	99	0	0	116	221	0	208	222	311	912	195	3	896	279	0	0	0	2	6	5	440	0	0	211	0	132	100	0	165	318	928	152	92	380	151	334	0	0	48	58	675	568	98	32	1144	0	522	815	160	256	0	0	0	440	17	140	147	5	309	0	231	311	219	0	0	1017	702	272	0	7	0	728	0	29	904	179	831	0	523	0	0	0	824	161	37	74	63	509	386	264	155	397	0	184	0	422	6	0	130	387	363	128	0	0	381	282	194	0	0	678	137	61	0	247	12	161	663	152	0	50	214	0	144	1	277	90	114	0	446	140	353	1	251	100	270	162	0	351	1878	0	65	0	3	0	0	0	0	0	243	0	538	7	165	0	0	0	257	0	334	110	131	0	2	281	0	0	0	0	156	0	666	509	31	0	0	0	706	782	0	0	114	0	294	190	322	0	0	452	949	149	69	0	0	190	482	0	0	0	0	472	0	0	0	21	0	0	437	77	17	0	0	0	560	276	116	0	0	0	830	342	0	154	0	0	0	0	335	892	0	512	0	226	0	587	690	186	0	340	27	0	726	0	119	230	0	582	1	581	0	59	436	0	133	405	0	698	0	0	379	0	3	0	0	0	0	48	535	76	443	420	0	0	0	0	510	0	588	84	619	301	402	736	0	318	0	545	0	0	232	209	158	1253	232	0	576	568	214	0	0	2	16	0	0	0	0	370	0	0	6	800	456	0	142	81	1	613	299	268	0	357	0	1648	0	0	1331	961	0	134	1407	302	0	0	301	0	0	168	0	300	804	250	466	36	819	193	13	617	0	472	192	0	106	0	339	175	0	0	824	8	0	0	760	158	0	317	0	0	17	1	0	1045	5	571	1486	818	1179	0	1008
Sdcbp2	0	0	0	0	0	0	0	0	0	0	0	0	0	0	0	0	0	0	0	202	0	0	0	0	0	0	0	0	0	0	0	0	0	0	0	0	0	0	0	0	0	0	0	0	0	0	0	0	0	0	0	0	0	0	0	0	0	0	0	0	0	0	0	0	0	0	0	0	0	0	0	0	0	0	0	0	0	0	0	0	0	0	0	0	0	0	189	0	0	0	0	0	0	0	0	0	0	0	0	0	0	0	0	0	0	0	0	0	0	0	0	0	0	0	0	0	0	0	0	0	0	151	0	0	0	0	0	0	0	0	0	0	0	0	20	0	0	0	0	0	0	0	0	0	0	0	0	0	0	0	0	0	0	0	0	0	0	0	0	0	0	0	0	0	0	0	0	0	88	0	0	0	0	0	0	0	0	0	0	0	0	0	0	0	0	0	0	0	0	0	0	0	0	0	0	0	0	0	0	0	0	0	0	0	0	0	0	0	0	0	0	0	0	0	120	0	0	0	0	0	0	0	0	0	0	0	0	0	7	0	0	0	0	0	0	0	0	0	0	0	0	0	0	0	0	0	0	0	0	0	0	0	0	0	0	294	0	0	0	0	0	0	0	0	0	0	0	0	0	0	0	0	0	0	0	0	0	0	0	0	0	0	0	0	0	0	0	0	0	83	13	0	0	0	0	0	0	0	0	0	0	0	0	0	0	0	0	0	0	0	0	0	0	0	0	0	0	0	0	0	0	0	0	0	0	0	0	0	0	0	0	0	0	0	0	0	0	0	0	0	0	0	0	0	0	0	0	0	0	0	0	0	0	0	225	0	0	0	0	0	109	0	0	0	0	0	0	0	0	0	0	0	0	0	0	0	0	0	0	0	0	0	217	0	0	0	0	0	0	0	0	0	0	0	0	0	0	0	0	0	0	0	0	0	0	0	0	0	0	0	0	0	0	0	0	0	0	0	0	0	0	0	0	0	0	0	0	0	0	0	0	0	0	0	0	0	0	0	0	0	0	0	0	0	0	0	0	0	0	0	0	0	0	0	0	0	0	0	0	0	0	0	0	0	0	0	0	0	31	0	0	0	0	0	0	0	0	0	0	0	0	0	0	0	0	0	0	0	0	0	0	0	0	0	0
Sdccag3	0	50	0	0	0	2	0	0	246	0	251	0	160	0	146	0	0	0	0	72	0	452	231	0	0	0	1	0	0	0	0	0	2	0	0	115	0	45	97	12	0	0	0	450	0	0	108	0	61	106	328	0	0	0	143	0	0	6	1	0	0	124	313	0	0	0	0	13	0	0	405	0	0	0	0	196	19	414	0	0	0	0	0	0	0	0	240	8	0	0	0	0	232	0	71	0	7	313	0	0	0	0	359	0	32	51	0	0	329	3	118	0	0	109	0	0	0	0	0	48	251	0	302	3	22	0	0	207	237	0	68	0	104	80	0	28	0	0	0	0	501	64	0	5	585	0	0	0	0	0	0	0	17	262	37	0	39	0	0	253	36	0	0	0	244	0	133	0	141	90	0	0	0	0	0	0	87	0	0	366	0	0	0	0	0	0	0	0	0	0	0	116	0	99	865	433	116	254	367	0	0	0	61	230	0	0	0	117	0	0	0	0	0	238	0	0	253	0	76	0	0	0	84	0	84	0	0	1	0	1	0	0	0	0	18	408	0	0	0	0	0	0	0	54	37	371	56	15	0	0	0	0	0	0	0	0	0	0	46	0	80	0	1	0	28	370	0	0	0	0	2	121	350	124	62	190	0	0	87	0	0	15	0	0	0	11	0	337	0	242	0	0	0	0	526	0	0	754	0	0	433	0	0	0	0	0	0	0	0	482	0	65	0	0	0	0	0	234	195	2	39	0	0	0	0	115	27	0	394	0	0	0	0	0	0	0	0	0	0	0	1	0	92	0	0	0	0	0	0	1	0	0	304	67	0	0	4	220	1	0	120	0	1	0	1014	0	578	631	0	0	17	217	118	0	0	0	0	0	396	0	78	7	0	0	2	0	377	0	0	10	0	0	0	0	0	13	0	0	244	0	270	224	0	0	0	0	0	0	98	0	143	0	0	439	426	0	0	0	0	0	25	0	317	0	0	0	27	0	8	0	0	62	0	131	427	0	0	0	126	0	103	0	0	350	0	848	0	0	6	0	0	346	0	59	0	0	50	322	102	0	31	261	0	0	233	184	244	0	0	58	0	0	0	268	197	0	125	0	0	0	0	0	0	0	333	3	0	540	0	0	0	236	0	0	0
Sdccag8	0	0	0	0	0	0	0	0	0	0	0	0	0	0	128	0	1	95	0	56	0	37	0	0	0	0	0	0	0	0	0	0	0	0	0	0	124	0	1	0	0	0	0	0	0	0	9	0	0	42	46	85	0	0	0	0	0	0	286	0	0	0	0	0	0	0	0	0	0	0	0	0	0	0	0	23	0	0	0	243	0	0	0	0	11	0	0	112	0	0	0	42	0	0	0	0	0	0	0	13	0	0	0	0	0	76	0	0	0	0	0	0	0	0	18	57	0	0	0	0	33	21	0	0	0	0	91	0	0	0	17	0	0	33	0	0	0	0	5	0	0	11	0	0	0	0	0	0	0	0	0	0	1	7	485	0	0	0	0	0	0	0	0	0	0	398	0	0	0	0	0	46	0	0	1	0	1	0	0	0	1	0	0	0	0	0	0	22	0	0	16	18	0	0	0	261	9	0	0	0	0	0	17	0	0	0	0	0	7	0	0	0	0	0	224	0	0	0	0	0	0	0	5	0	0	0	0	0	0	0	0	0	0	0	127	0	0	0	56	0	0	10	0	0	0	0	0	0	0	0	0	0	111	1	0	8	0	0	0	0	0	0	0	0	207	0	0	0	0	0	0	0	0	0	0	0	0	0	0	152	0	0	71	0	0	0	0	0	0	0	174	0	307	0	72	2	0	115	0	0	0	0	0	0	53	0	0	0	49	13	0	61	0	2	0	38	0	291	175	43	81	0	72	0	0	173	55	239	0	221	285	0	1	0	0	118	3	228	0	0	0	0	81	0	0	0	651	0	0	0	50	0	0	157	0	0	0	0	0	202	3	0	0	144	0	452	15	53	0	33	0	0	0	0	0	0	0	0	0	0	25	12	16	0	808	0	0	128	0	0	0	51	21	0	0	0	484	21	145	0	0	0	0	0	139	0	0	212	0	0	0	0	0	0	0	0	216	516	0	0	0	0	0	0	0	0	0	0	0	0	0	50	1	6	329	0	0	0	0	121	0	0	0	86	0	0	0	37	0	0	0	93	162	0	0	27	40	1	0	0	0	0	148	0	0	0	170	0	22	0	0	0	0	267	0	0	0	12	63	0	0	0	225	0	0	0	0	171	0	0	307	0	0	89	0
Sdf2	60	12	42	50	460	150	0	0	0	64	204	286	32	0	0	0	0	399	0	90	0	0	114	102	281	57	9	29	40	174	71	0	0	0	13	133	253	0	0	27	0	0	825	198	146	0	28	2	27	81	0	37	0	85	30	0	0	0	305	0	20	1	0	45	159	0	554	118	0	52	347	0	0	0	168	49	57	0	150	37	0	0	13	0	0	0	109	0	13	25	0	0	0	0	114	0	0	0	100	0	265	1	0	0	151	50	55	0	0	0	101	164	121	45	135	418	35	82	32	88	0	47	137	0	106	67	12	0	144	0	86	0	123	0	113	253	75	213	0	0	5	95	0	91	58	0	10	0	110	0	1	146	355	0	0	66	42	2	0	0	78	31	151	0	0	0	22	147	0	74	24	0	232	60	0	0	268	122	0	0	0	170	0	0	0	0	156	0	236	0	9	35	0	0	120	0	164	1135	0	121	0	30	149	0	54	139	1	0	0	108	126	0	471	519	154	0	0	0	225	90	0	0	184	189	33	0	0	157	63	0	0	0	0	218	447	0	0	12	59	73	11	0	0	75	17	0	0	0	223	55	86	0	53	128	337	87	242	0	69	0	0	546	0	121	54	107	433	97	0	0	37	98	0	110	0	0	66	0	25	0	32	179	0	0	112	837	0	55	329	216	0	0	0	0	0	1	190	56	0	0	0	260	0	62	452	0	487	250	233	0	330	163	363	0	167	241	0	421	409	509	0	0	14	697	90	0	0	62	0	22	157	240	116	0	0	130	305	0	110	0	329	0	0	0	0	0	0	0	99	0	306	2	222	101	0	386	356	147	0	160	138	253	307	149	228	23	100	1	244	0	98	163	0	0	493	0	385	819	68	214	0	743	207	47	0	0	41	0	479	128	0	290	120	0	0	24	0	87	11	514	0	281	0	533	50	0	89	0	0	171	59	35	0	0	219	0	187	0	206	0	93	0	187	0	167	0	0	0	61	0	96	63	0	24	0	0	211	211	252	125	0	0	0	0	5	183	0	102	164	104	455	0	2	0	206	159	0	0	324	0	463	269	313	0	0	0	184	153	8	0	0	461	0	153	35	197	0	37	0	124	0	0	126	214	1	0	0	0	81	0	195	762	0	68	177
Sdf2l1	42	0	0	165	0	0	0	0	0	0	0	0	65	0	79	0	0	0	0	30	0	0	0	0	0	0	0	176	0	0	2	0	0	79	212	171	0	0	64	0	201	0	0	0	0	0	84	0	0	30	0	14	0	70	0	0	27	0	0	0	0	0	0	39	0	0	0	82	90	0	0	111	0	0	170	0	25	0	0	487	0	0	35	0	0	64	0	0	0	81	0	0	0	0	0	0	0	0	0	40	0	0	0	109	0	0	132	0	0	10	0	0	0	98	80	0	0	0	0	60	0	67	0	0	103	27	0	0	0	4	0	0	12	0	0	0	77	0	0	2	0	0	0	94	0	44	0	0	0	0	26	0	34	0	0	0	19	23	0	0	0	32	0	0	0	0	0	0	0	0	0	0	0	0	0	0	0	0	0	0	0	0	0	0	0	0	0	0	0	0	0	38	0	181	0	0	66	0	0	105	0	0	0	0	73	0	0	0	0	0	0	0	0	0	82	0	0	0	0	0	0	150	0	125	21	0	0	22	3	29	0	0	0	0	10	0	0	23	0	20	0	0	16	156	11	0	22	198	0	18	0	57	166	156	0	358	0	0	200	0	0	0	0	0	0	0	0	20	0	18	30	0	0	0	0	0	0	0	132	0	0	129	0	0	0	0	0	4	0	1157	221	0	65	0	0	73	0	0	278	0	0	0	0	0	0	0	0	242	0	0	0	0	0	0	0	0	0	0	364	0	0	0	230	0	299	1749	1	32	0	0	0	0	0	0	0	230	0	0	0	0	0	0	0	1	0	0	302	0	0	0	87	0	0	0	0	0	0	829	0	83	0	244	0	0	0	0	0	381	217	0	0	0	48	0	0	0	0	0	0	0	0	0	130	0	0	0	0	0	0	0	0	271	0	35	0	0	0	2	182	0	0	0	0	0	0	0	1411	1	20	0	561	0	0	0	0	0	392	0	100	0	0	0	149	0	0	0	0	0	0	0	326	1307	266	0	0	0	0	0	207	0	0	0	0	0	0	0	0	411	268	113	0	227	233	0	26	0	0	0	4	0	0	126	0	0	0	0	44	0	0	38	0	0	0	0	0	0	0	55	0	1551	19	0	155	0	0	0	0	371	471	0	0	1	0	81	300
Sdf4	41	168	0	30	0	0	681	0	0	374	2	81	125	0	379	118	0	200	0	156	175	0	177	0	0	0	0	56	0	0	0	253	6	15	147	0	0	227	0	68	368	0	0	185	0	39	83	243	0	389	509	0	0	96	0	0	12	76	0	4	1	0	664	39	30	0	118	5	26	82	340	0	143	0	130	150	67	111	0	564	9	99	25	0	29	0	592	61	247	73	842	0	0	0	30	0	0	0	0	58	0	274	0	141	0	172	0	89	83	73	2	108	0	72	137	4	0	115	0	49	222	117	85	63	6	144	161	200	128	196	298	0	24	168	0	0	3	0	0	175	210	128	446	191	0	0	0	0	79	290	32	234	157	193	0	394	31	70	326	0	0	0	14	9	292	558	87	5	0	181	201	1	249	0	0	205	0	59	0	114	0	323	462	0	216	65	6	0	0	0	0	242	0	0	0	0	23	205	128	192	142	217	0	84	36	0	0	0	0	48	144	0	0	143	156	0	0	0	235	149	47	4	138	10	0	436	61	13	143	75	227	0	0	0	202	242	0	61	0	0	20	79	11	122	62	128	0	143	0	53	245	0	141	50	228	150	0	0	88	0	0	88	620	396	283	0	364	30	0	0	84	314	26	45	0	67	275	0	165	231	43	12	279	0	0	0	275	39	550	460	115	0	61	925	0	0	0	822	60	0	621	0	141	0	56	0	332	759	380	0	0	227	28	0	0	26	1	517	0	0	110	0	850	776	309	303	0	132	0	61	415	60	113	0	0	149	337	803	116	1	0	383	146	251	0	0	0	3	27	0	129	101	305	500	416	19	458	797	75	0	772	42	0	145	616	83	335	0	237	2	302	338	2	352	0	0	0	0	257	0	0	0	420	13	0	0	968	373	385	12	0	116	391	204	0	461	1144	636	477	0	246	209	0	555	69	10	511	396	392	0	406	219	7	536	772	0	176	0	0	733	488	319	60	380	245	0	297	0	100	797	429	268	505	82	503	57	0	0	0	502	370	0	239	0	79	225	553	363	148	0	26	232	55	786	456	273	0	5	0	8	416	280	489	410	0	1	0	75	0	1	211	273	0	251	31	30	233	23	0	668	37	130	14	174	0	245	492	296	44	377	311	374	856	0	1155
Sdha	0	99	0	2	0	0	0	482	0	0	0	495	133	0	114	0	0	443	0	0	0	0	0	139	413	0	21	285	365	0	33	3	25	27	0	175	0	705	0	115	0	554	0	105	0	5	14	11	8	0	0	131	42	35	268	0	229	388	0	0	39	0	0	0	0	0	0	189	45	68	0	0	281	61	82	98	194	0	0	0	0	29	2	0	0	18	498	0	13	46	0	0	5	0	0	218	0	0	0	0	0	0	0	43	59	0	0	0	19	137	0	0	67	330	289	0	0	32	0	15	0	4	0	0	46	142	0	0	0	0	159	2	0	350	0	11	25	0	0	0	0	12	0	25	0	128	0	120	0	238	198	0	132	0	683	0	189	33	123	0	77	0	0	0	0	0	0	0	0	0	44	204	275	0	0	55	50	0	0	30	0	164	57	0	0	0	0	0	0	0	0	132	0	0	0	0	148	74	0	0	0	89	0	0	76	383	233	0	55	15	0	0	0	0	0	0	0	0	526	0	98	0	0	113	132	0	0	0	0	139	12	417	107	76	0	0	0	13	65	0	0	185	0	85	66	171	8	322	0	10	0	24	0	72	0	6	0	0	270	0	0	0	206	125	0	0	0	0	0	189	0	0	0	0	0	0	0	76	120	1	0	0	0	257	23	0	0	9	0	320	0	33	367	282	516	692	0	104	0	0	675	5	31	0	232	0	0	850	1126	5	0	328	0	280	0	28	135	478	0	653	465	0	3	0	864	287	0	0	2	287	0	0	0	651	0	262	214	825	49	0	25	169	146	337	0	0	0	0	0	0	0	0	0	342	15	1298	48	141	0	22	0	86	0	0	0	0	38	1516	0	0	558	1044	0	167	0	602	0	151	7	0	0	0	0	77	1	0	915	29	376	99	0	0	376	0	0	0	0	523	353	0	105	35	0	0	0	34	368	335	77	0	221	0	397	0	505	116	239	0	0	831	185	0	151	0	0	0	280	0	9	1	3	732	0	1	132	382	0	0	0	0	486	6	0	0	0	254	0	0	99	1	0	0	0	0	1	540	14	345	391	36	0	0	108	12	9	0	753	0	237	0	0	193	64	0	0	105	0	0	597	3	0	0	0	1751	0	2	0	271	131	0	686	981	145	0	595
Sdhaf1	54	56	0	0	179	78	0	0	0	0	0	0	41	180	0	0	0	0	0	0	0	0	0	87	0	0	0	35	0	0	0	98	0	0	0	0	0	0	0	5	0	163	263	0	84	0	0	0	70	37	0	12	0	0	33	0	27	586	0	0	99	0	287	0	0	0	0	22	23	60	0	0	0	81	0	0	12	0	0	0	0	64	66	74	0	0	0	0	0	0	0	0	137	12	185	0	0	0	0	27	0	0	1	0	103	0	0	0	160	0	0	70	102	0	103	0	0	0	27	60	0	1	0	79	0	31	0	0	87	0	187	0	30	0	0	7	0	0	0	129	0	0	0	0	0	0	0	0	0	0	0	15	1	0	0	122	0	0	0	0	0	0	26	0	78	0	59	0	104	211	64	0	0	111	0	29	0	359	0	0	0	0	0	0	0	0	0	0	131	0	90	0	0	1	0	182	0	0	125	0	0	0	0	129	26	270	0	1	0	0	126	0	0	0	117	0	0	0	0	179	11	0	0	58	44	57	24	0	33	12	2	108	14	195	0	0	0	0	0	14	0	0	0	17	16	0	0	27	41	71	0	0	85	0	0	35	0	0	0	0	0	0	0	0	0	1	0	0	0	32	47	52	0	0	0	0	0	0	26	21	19	0	0	0	282	0	0	0	0	0	0	0	0	0	0	0	0	0	76	0	65	242	0	0	0	0	0	243	129	0	0	0	0	0	228	465	0	3	0	0	0	0	0	0	74	0	162	0	0	0	0	113	0	0	0	0	42	383	0	0	0	0	0	0	0	0	0	62	0	0	0	0	292	0	0	0	0	0	0	56	85	159	0	120	0	0	0	0	0	0	0	174	0	0	0	0	0	0	0	0	0	0	158	0	0	0	142	0	0	32	0	36	0	0	0	0	0	0	0	0	180	231	0	0	0	0	51	0	0	0	0	0	124	0	0	281	0	0	0	0	123	44	0	0	0	0	0	0	23	0	66	203	0	90	206	40	0	212	235	352	0	0	0	0	0	232	0	18	45	0	0	72	0	0	0	0	0	71	0	0	0	81	0	163	0	0	0	0	0	0	0	89	0	155	0	0	108	0	0	0	163	0	0	105	524	145	0	109	93	0	184	0	0	0	0
Sdhaf2	52	0	0	0	0	0	0	52	0	0	8	232	60	0	141	0	41	0	0	89	0	0	0	0	0	0	12	84	0	19	0	0	13	0	336	0	321	0	76	0	0	185	350	0	62	0	3	1	0	182	0	0	13	36	0	0	0	0	141	0	0	0	142	42	0	0	0	54	64	40	0	0	2	0	0	226	30	225	0	192	17	0	64	0	0	0	89	0	10	20	0	0	0	0	111	0	132	0	218	0	0	137	0	0	0	0	0	0	185	0	0	0	0	15	0	0	326	53	0	0	0	0	202	0	0	0	47	0	0	0	0	0	130	0	0	0	12	0	187	0	0	61	0	0	0	0	16	160	0	0	0	0	148	20	0	0	0	0	0	0	80	0	38	0	0	0	0	0	202	0	0	0	12	0	0	26	208	0	123	0	0	180	0	183	362	195	529	0	0	0	0	26	211	12	0	0	175	0	0	0	0	0	4	0	39	368	0	0	134	0	0	0	0	0	0	0	203	0	154	0	0	0	20	0	0	0	0	33	0	29	347	0	0	0	0	0	0	30	1	0	61	133	0	0	10	692	0	26	0	0	53	0	50	0	335	0	0	0	0	0	78	0	0	0	15	0	0	0	0	19	0	0	136	0	0	0	0	0	47	0	0	0	0	0	0	0	0	0	0	160	0	0	8	0	0	0	168	282	115	0	179	0	0	301	0	0	0	277	434	0	351	274	0	0	0	5	0	0	181	0	0	0	0	0	0	40	0	0	0	95	0	0	221	0	0	212	124	0	94	45	588	282	0	0	344	0	0	86	0	290	0	0	0	0	0	186	0	278	0	354	215	0	0	231	0	0	273	221	0	112	1	345	0	0	0	0	461	0	0	0	0	0	169	0	151	0	0	0	0	0	0	0	0	251	0	0	0	467	0	0	0	0	0	0	0	0	0	0	14	161	128	1	0	0	339	0	184	494	0	5	0	0	0	5	0	0	0	44	109	0	0	60	0	0	0	0	0	0	1044	0	0	0	0	0	0	5	0	0	21	3	0	0	21	0	0	137	503	170	0	0	0	240	320	0	318	0	294	0	0	0	0	1	0	535	417	0	9	206	0	0	0	0	0	0	0	0	215	0	0	162	202	266	0	0	297
Sdhb	68	22	111	214	480	0	0	203	186	10	0	168	150	420	239	51	194	317	0	370	0	133	108	194	0	82	228	147	0	46	12	302	367	8	269	57	0	0	92	268	452	391	162	422	123	0	167	210	43	47	87	217	86	123	0	3	238	0	170	127	52	3	570	210	21	497	510	212	261	221	343	0	0	116	202	354	187	212	191	0	238	72	304	93	222	236	224	194	88	56	0	426	299	0	175	0	0	0	0	32	17	89	447	198	249	0	112	183	0	246	176	108	102	257	0	0	334	164	71	27	332	18	0	380	230	161	177	80	0	223	174	189	0	268	25	0	49	255	399	226	0	251	110	229	0	99	23	162	104	161	119	0	56	164	0	226	246	26	668	0	86	0	99	115	168	293	286	16	0	219	179	144	116	37	0	33	0	0	268	305	0	67	66	0	69	324	546	230	252	213	29	37	725	388	0	240	320	61	274	170	0	58	239	141	216	204	299	234	50	0	184	0	0	196	272	301	0	82	158	150	211	0	147	234	183	474	87	275	78	106	0	915	42	142	159	429	444	47	128	153	147	410	107	389	133	243	76	366	159	73	138	265	306	416	0	492	93	428	244	0	245	320	53	175	55	146	0	280	458	232	0	0	169	0	47	106	0	144	177	241	32	143	347	1	203	552	47	144	1	215	162	3	10	611	0	88	0	419	56	1002	0	348	340	0	90	521	0	338	224	0	407	168	395	176	366	0	242	559	113	0	71	374	794	0	269	177	358	277	323	0	528	0	0	253	0	416	81	92	0	0	170	0	563	875	230	1729	296	1	254	11	0	336	721	108	726	250	571	135	0	188	371	1021	1	0	128	1	426	0	70	372	51	152	98	370	803	300	0	385	26	0	0	1102	185	0	0	0	189	271	0	0	298	191	69	0	0	393	0	263	705	412	31	207	479	706	200	1	175	0	0	0	263	231	414	0	208	503	289	3	143	120	0	277	206	72	0	0	624	572	205	0	247	92	392	255	423	202	284	175	147	135	162	208	1148	0	771	0	0	123	142	0	0	0	401	308	832	165	565	114	131	0	822	100	317	287	381	104	276	417	673	141	210	418	0	0	1	286	0	37	0	561	6	169	278	198	278	272	0	0	62	499	242	135	697	261	156
Sdhc	33	80	35	112	205	0	61	157	0	0	37	192	85	227	180	129	0	532	105	271	201	0	16	59	327	124	0	276	13	0	0	0	53	6	89	66	153	139	33	122	147	64	108	0	0	234	266	103	58	178	63	66	323	214	143	0	219	153	264	90	165	0	156	119	353	273	94	50	36	111	215	0	67	57	165	138	70	270	0	171	134	59	145	78	106	73	0	6	0	0	148	275	108	0	0	211	27	0	195	16	250	63	0	129	172	286	134	0	225	118	464	156	0	118	186	150	237	268	149	16	21	87	98	0	281	156	118	153	0	136	0	120	0	0	211	153	35	0	267	59	195	161	199	158	0	83	46	118	0	182	94	144	226	250	260	9	97	73	189	59	110	0	150	308	176	1	233	115	135	139	191	81	0	166	170	34	0	0	83	40	90	28	121	95	83	98	160	107	0	218	26	51	158	59	0	51	31	126	105	2	61	31	0	13	108	266	0	193	89	264	102	0	0	518	117	0	117	6	0	84	8	4	326	147	102	0	0	8	72	59	54	90	47	31	423	0	0	32	134	77	166	3	106	205	57	0	174	31	105	4	29	64	162	236	0	264	0	0	46	106	234	0	120	159	248	31	49	94	237	108	36	0	157	79	33	66	0	115	115	181	20	2	94	326	0	334	59	0	0	180	92	0	153	107	75	157	0	0	108	0	246	0	261	0	317	0	5	28	83	84	299	179	119	409	593	267	0	2	155	444	161	155	14	0	214	253	348	306	0	124	206	0	154	0	0	103	0	240	200	75	377	89	104	272	0	26	0	135	167	1	0	118	0	0	187	476	6	0	17	122	196	273	0	280	0	227	232	37	220	26	95	0	0	205	61	3	0	1037	319	56	30	226	116	193	0	80	0	43	19	1	0	210	97	0	281	388	195	210	300	333	14	196	0	269	0	6	89	8	222	195	58	0	146	157	126	0	108	184	18	178	82	0	56	145	0	4	152	289	68	0	52	51	129	0	0	0	568	0	158	1	126	63	564	0	288	47	292	34	47	0	297	0	0	12	15	11	61	165	160	0	219	155	0	91	175	260	217	69	0	0	161	41	213	0	258	272	353	180	164	137	151	63	35	0	455	134	50	72	247	143	125	115	0	73	162
Sdhd	23	184	250	10	0	0	0	352	57	268	684	0	199	512	90	279	88	0	85	664	0	0	20	117	0	0	74	174	0	93	31	0	47	65	0	87	0	68	67	83	175	0	407	63	0	175	103	433	51	0	300	75	150	91	0	94	74	99	340	0	43	118	126	171	329	267	405	93	77	254	368	0	234	50	19	0	190	241	194	0	0	123	69	0	146	342	178	0	111	78	106	0	195	438	103	420	12	0	206	16	687	498	107	36	294	349	247	298	288	74	62	82	59	216	141	0	0	235	49	80	0	86	332	96	174	143	221	156	206	119	135	48	139	336	117	314	56	60	0	170	209	52	669	171	234	35	20	391	0	175	124	475	290	348	7	109	221	19	456	0	75	0	20	369	488	118	286	91	113	651	145	145	0	0	48	26	122	0	55	622	0	109	193	641	0	203	455	70	0	75	48	177	412	102	121	163	0	469	469	143	128	156	0	174	133	131	109	150	279	150	0	0	101	110	167	0	56	590	0	80	45	180	376	221	131	0	21	123	61	126	0	502	62	0	282	0	277	47	33	190	211	184	383	117	70	660	160	251	109	18	44	77	62	270	0	264	0	0	81	184	99	144	205	164	13	442	0	146	174	45	22	11	175	19	62	122	208	190	88	306	87	269	0	0	18	0	310	0	0	101	225	0	0	0	0	0	0	728	145	104	0	337	253	259	0	0	0	338	350	0	0	0	354	193	241	275	0	214	0	459	0	197	243	309	303	239	0	127	0	0	0	294	115	1	0	151	0	316	190	178	87	182	3	589	0	216	254	0	189	0	83	252	624	119	278	166	161	362	0	83	211	3	46	129	505	0	0	477	341	0	1	0	502	340	31	0	191	0	691	286	0	647	55	315	237	0	70	194	218	70	233	135	100	518	0	337	0	0	306	513	0	6	0	341	0	79	126	175	1	475	122	384	98	159	95	31	323	49	0	0	283	0	164	294	254	275	120	732	84	0	80	25	85	509	102	114	88	323	0	78	181	0	1	0	68	334	189	164	67	40	258	8	0	88	287	136	333	1	0	0	418	333	409	83	253	0	183	0	1	169	132	182	164	0	244	0	148	185	0	78	0	283	0	262	0	48	681	330	144	1156	291	47	0	51	314
Sdk1	0	0	0	0	0	0	0	0	0	0	0	0	0	0	0	0	0	64	0	0	0	0	0	0	0	78	0	0	0	0	0	0	0	0	0	0	0	0	0	52	0	0	0	0	0	0	0	0	0	0	0	0	0	0	0	0	0	0	0	0	0	0	0	0	0	0	0	0	36	0	0	0	0	0	0	0	0	0	0	0	0	0	0	0	0	0	0	0	0	0	0	0	17	0	0	0	0	0	0	0	0	0	0	0	0	0	0	0	0	0	0	0	0	0	0	0	0	0	0	0	174	0	0	85	0	0	0	0	0	0	0	0	0	0	0	0	0	0	0	1	0	0	0	0	0	0	0	0	0	0	0	0	0	0	0	0	0	0	0	0	0	0	0	0	0	0	0	0	0	0	0	0	0	0	144	0	0	0	0	0	0	0	0	0	0	0	0	0	0	0	0	0	0	0	0	0	0	0	0	0	0	0	0	0	0	0	0	0	0	0	0	0	0	0	0	0	0	0	0	0	0	0	0	0	0	0	0	0	0	0	0	0	0	0	0	0	0	0	0	0	0	0	0	0	0	0	22	0	0	0	0	0	13	45	0	0	0	0	33	0	0	0	0	0	0	0	0	0	0	0	0	0	0	0	0	0	0	0	0	0	0	0	0	0	0	0	0	0	0	0	0	196	0	0	0	0	0	0	0	0	0	0	0	0	1	0	0	0	0	0	0	0	0	56	0	1	0	149	0	0	0	95	80	0	0	68	0	0	0	0	0	0	0	190	0	12	0	0	0	0	0	0	0	0	0	0	267	0	0	84	0	0	0	0	0	0	79	0	0	0	0	0	0	0	0	0	0	0	0	5	0	0	214	0	0	0	0	0	0	0	0	0	0	0	0	0	0	0	0	0	0	0	0	6	0	0	0	72	0	0	0	2	0	0	0	0	0	0	6	0	15	0	393	0	54	0	0	0	0	0	0	0	0	115	0	0	0	230	0	0	0	0	0	0	0	0	0	0	0	0	0	0	0	62	0	0	0	0	0	0	207	104	0	0	0	0	0	3	0	0	0	0	0	0	0	0	0	0	170	0	0	0	0	0	0	0	0	0	0	0	0	0	0	0	182	0	0	0	0	0	0	0	0	0	0
Sdk2	0	0	0	0	0	0	0	0	0	0	0	0	0	0	0	0	0	0	0	0	0	0	0	0	0	0	0	0	0	0	0	0	0	0	0	0	0	0	0	0	0	0	0	0	0	0	0	0	0	0	0	0	0	0	0	0	0	0	0	0	0	0	0	0	0	0	0	0	0	0	0	0	0	0	0	0	0	0	0	0	0	0	0	0	0	0	0	0	0	0	0	0	0	0	186	0	0	0	0	0	0	0	0	0	0	0	0	0	0	0	0	0	0	0	0	0	0	0	0	0	0	0	0	0	0	0	0	0	0	0	0	0	0	0	0	0	0	0	0	0	0	0	0	0	0	0	0	0	0	0	0	0	0	0	0	0	0	0	0	0	0	0	0	0	0	0	0	0	0	0	0	0	0	0	0	0	0	0	0	0	0	0	0	0	0	0	0	0	0	0	0	0	0	0	0	0	0	0	0	0	0	0	0	0	0	0	0	0	0	0	0	0	0	0	0	0	0	0	0	0	0	0	0	0	0	0	0	0	0	0	0	0	0	0	0	0	0	0	0	0	0	0	0	0	0	0	0	0	0	0	0	0	0	0	0	0	0	0	0	0	0	0	0	0	0	0	0	0	0	0	0	0	0	0	0	0	0	0	0	0	0	0	0	0	0	0	0	0	0	0	0	0	0	0	0	0	0	0	0	0	0	0	0	0	0	0	0	0	0	0	0	0	0	0	0	0	0	0	0	0	0	0	0	0	0	0	0	0	0	0	0	0	0	0	0	0	0	0	0	0	0	0	0	0	0	0	0	0	0	0	0	0	0	0	0	0	0	0	0	0	0	0	0	0	0	0	0	0	0	0	0	0	0	0	0	0	0	0	0	0	0	0	0	0	0	0	0	0	0	0	0	0	0	0	0	0	0	0	0	0	0	0	0	0	0	0	0	0	0	0	78	0	0	0	0	0	0	0	0	0	0	0	0	0	0	0	0	0	0	0	0	0	0	0	0	0	0	0	0	0	0	0	0	0	0	0	0	0	0	0	0	0	0	0	0	0	0	0	0	0	0	0	0	0	0	0	0	0	0	0	0	0	0	0	0	0	0	0	0	0	0	0	0	0	0	0	0	0	0	0	0	0	0	0	0
Sdpr	0	0	0	0	0	0	0	0	0	0	404	0	4	0	0	0	12	0	0	0	0	0	0	0	0	0	0	88	0	126	0	0	1	15	0	0	0	0	0	27	0	0	0	0	0	0	137	0	0	0	0	0	0	6	69	0	0	0	0	0	0	0	0	0	0	0	0	48	0	32	0	0	0	30	0	0	91	0	0	0	0	0	26	0	0	279	0	0	0	0	52	0	0	0	0	0	0	0	0	0	0	0	4	6	0	0	0	0	0	56	0	0	0	3	0	0	0	0	0	0	0	0	0	0	19	0	0	0	0	0	0	0	0	0	0	0	0	0	0	0	0	0	0	32	0	52	52	0	0	0	5	6	0	0	0	0	12	36	0	0	348	0	278	0	0	0	56	0	0	0	46	0	0	0	0	0	0	0	0	0	0	0	0	0	0	0	0	0	0	0	0	541	0	0	0	0	0	0	0	0	0	0	0	0	0	0	0	0	184	0	0	3	0	0	0	0	0	0	0	0	0	16	0	82	9	0	0	0	0	0	0	0	0	0	0	0	0	0	58	0	0	0	0	82	19	0	79	0	0	0	0	12	0	93	0	0	0	0	30	0	21	0	0	0	0	0	0	0	0	49	0	0	0	0	0	0	0	0	7	0	0	0	0	0	0	0	0	0	0	0	0	0	0	0	0	0	0	0	0	0	11	0	0	0	0	0	0	0	0	0	0	0	10	0	0	0	0	0	0	0	0	0	0	0	0	0	0	0	0	0	0	0	0	0	0	0	0	0	0	0	0	0	0	0	0	0	0	0	0	0	0	0	0	0	0	0	0	0	0	1	0	0	0	0	0	0	0	0	0	0	0	0	0	0	0	0	0	0	0	0	0	0	0	0	0	0	0	0	0	0	0	0	0	0	0	0	0	0	0	0	0	0	0	0	0	0	0	0	0	0	0	0	0	0	0	0	0	0	235	0	0	0	0	0	0	0	0	0	0	0	0	0	0	0	0	0	0	0	0	0	0	0	0	0	0	0	0	0	0	0	0	0	0	0	0	0	0	0	0	0	0	65	0	198	0	0	0	0	0	0	35	0	0	0	0	0	0	1	0	0	0	0	0	0	0	1	0	0	0	0	0	0	0	0	0
Sdr16c5	0	0	0	0	0	0	0	0	0	0	0	0	0	0	0	0	0	0	0	0	0	0	0	0	0	0	0	0	0	0	0	0	0	0	0	0	0	0	0	1	0	0	0	0	0	0	0	0	0	0	0	0	0	0	0	0	0	0	0	0	0	0	0	0	0	0	0	0	0	0	0	0	0	0	0	0	0	0	0	0	0	0	0	0	0	0	0	0	0	0	0	0	0	0	0	0	0	0	0	0	0	0	0	0	0	0	0	0	0	0	0	0	0	0	0	0	0	0	0	0	0	0	0	0	0	0	0	0	0	0	0	0	0	0	0	0	0	0	0	0	0	0	0	0	0	0	0	0	0	0	0	0	0	0	0	0	0	0	0	0	0	0	0	0	0	0	0	0	0	0	0	0	0	0	0	0	0	0	0	0	0	0	0	0	0	0	0	0	0	0	0	0	0	0	0	0	0	0	0	0	0	0	0	0	0	0	0	0	0	0	0	0	0	0	0	0	0	0	0	0	0	0	0	0	0	0	0	0	0	0	0	0	0	0	0	0	0	0	0	0	0	0	0	0	0	0	0	0	0	0	0	0	0	0	0	0	0	0	0	0	0	0	0	0	0	0	0	0	0	0	0	0	0	0	0	0	0	0	0	0	0	0	0	0	0	0	0	0	0	0	0	0	0	0	0	0	0	0	0	0	0	0	0	0	0	0	0	0	0	0	0	0	0	0	0	0	0	0	0	0	0	0	0	0	0	0	0	0	0	0	0	0	0	0	0	0	0	0	0	0	0	0	0	0	0	0	0	0	0	0	0	0	0	0	0	0	0	0	0	0	0	0	0	0	0	0	0	0	0	0	0	0	0	0	0	0	0	0	0	0	0	0	0	0	0	0	0	0	0	0	0	0	0	0	0	0	0	0	0	0	0	0	0	0	0	0	0	0	0	0	0	0	0	0	0	0	0	0	0	0	0	0	0	0	0	0	0	0	0	0	0	0	0	0	0	0	0	0	0	0	0	0	0	0	0	0	0	0	0	0	0	0	0	0	0	0	0	0	0	0	0	0	0	0	1	0	0	0	0	0	0	0	0	0	0	0	0	0	0	0	0	0	0	0	0	0	0	0	0	0	0	0	0	0	0
Sdr16c6	0	0	0	0	0	0	0	0	0	0	0	0	0	0	0	0	0	0	0	0	0	0	0	0	0	0	0	0	0	0	0	0	0	0	0	0	0	0	0	0	0	0	0	0	0	0	0	0	0	0	0	0	0	0	0	0	0	0	0	0	0	0	0	0	0	0	0	0	0	0	0	0	0	0	0	0	0	0	0	0	0	0	0	0	0	0	0	0	0	0	0	0	0	0	7	0	0	0	0	0	0	0	0	0	0	0	0	0	0	0	0	0	0	0	0	0	0	0	0	0	0	0	0	0	0	0	0	0	0	0	0	0	0	0	0	0	0	0	0	0	0	0	0	0	0	0	0	0	0	0	0	0	0	0	0	0	0	0	0	0	0	0	0	0	0	0	0	0	0	0	0	0	0	0	0	0	0	0	0	0	0	0	0	0	0	0	0	0	0	0	0	0	0	0	0	0	0	0	0	0	0	0	0	0	0	0	0	20	0	0	0	0	0	0	0	0	0	0	0	0	0	0	0	0	0	0	0	0	0	0	0	0	0	0	0	0	0	0	0	0	0	0	0	0	0	0	0	0	0	0	0	0	0	0	0	0	0	0	0	0	0	0	0	0	0	0	0	0	0	0	0	0	0	0	0	0	0	0	0	0	0	0	0	0	0	0	0	0	0	0	0	0	0	0	0	0	0	0	0	0	0	0	0	0	0	0	0	0	0	0	0	0	0	0	0	0	0	0	0	0	0	0	0	0	0	0	0	0	0	0	0	0	0	0	0	0	0	0	0	0	0	0	0	0	0	0	0	0	0	0	0	0	0	0	0	0	0	0	0	0	0	0	0	0	0	0	0	0	0	0	0	0	0	0	0	0	0	0	0	0	0	0	0	0	0	0	0	0	0	0	0	0	0	0	0	0	0	0	0	0	0	0	0	0	0	0	0	0	0	0	0	0	0	0	0	0	0	0	0	0	0	0	0	0	0	0	0	0	0	0	0	0	0	0	0	0	0	0	0	0	0	0	0	0	0	0	0	0	0	0	0	0	0	0	0	0	0	0	0	0	0	0	0	0	0	0	0	0	0	0	0	0	0	0	0	0	0	0	0	0	0	0	0	0	0	0	0	0	0	0	0	0	0	0	0
Sdr39u1	0	0	14	34	6	0	323	0	0	0	0	255	1	0	32	73	0	136	137	0	0	0	0	0	0	238	0	78	0	0	1	0	0	0	7	2	0	0	0	0	0	0	17	0	81	0	0	0	0	0	0	113	0	0	0	0	24	161	0	163	0	0	231	59	0	0	0	113	0	0	0	0	4	0	0	44	0	105	0	0	0	51	0	0	2	0	0	0	330	0	392	0	17	0	0	0	29	0	0	0	0	0	0	0	0	0	0	0	0	0	73	170	0	0	0	83	0	0	31	40	464	0	0	223	0	13	19	0	2	0	0	183	0	1	0	0	49	115	0	209	0	56	18	0	0	70	0	0	0	0	0	135	116	0	0	0	33	25	63	0	70	0	0	0	0	0	0	0	0	145	0	0	0	0	0	44	0	0	6	0	0	0	175	0	0	0	118	1	0	0	134	0	0	0	0	0	71	56	0	79	8	38	0	0	0	0	113	62	0	0	0	0	0	0	49	0	0	0	0	0	0	0	0	65	8	0	65	85	62	3	0	0	0	0	114	1	0	0	0	0	0	117	0	49	22	0	68	0	0	56	0	0	0	27	376	131	0	0	28	0	0	258	0	0	222	0	0	118	0	0	0	0	0	0	0	0	266	0	3	0	0	0	415	0	0	0	0	0	1	141	0	0	0	0	0	0	0	176	142	0	96	0	0	0	0	158	0	247	0	0	0	0	63	0	0	22	0	0	135	0	0	0	0	0	76	20	2	14	52	0	0	0	24	0	0	308	263	0	0	0	202	0	0	466	0	0	192	341	0	0	0	342	0	0	0	0	0	0	0	142	0	0	0	307	331	0	5	189	0	0	0	0	0	273	0	0	0	0	0	195	0	0	115	0	0	0	343	0	0	0	0	0	173	0	0	0	0	215	32	91	169	88	0	245	464	209	2	0	0	0	65	0	0	0	0	137	0	0	99	3	162	40	16	0	0	0	0	0	0	0	16	162	145	0	0	0	0	8	26	0	0	0	0	0	0	77	147	0	0	140	746	9	0	0	0	0	137	0	0	0	0	71	3	0	4	0	0	0	193	0	0	7	0	0	0	1	125	0	221	358	94	0	0	107	0	0	0	157	167	0	377	0	0	0	148
Sdr42e1	0	0	0	0	0	0	0	0	0	0	0	0	0	0	0	0	0	0	0	0	0	0	0	0	0	0	0	78	0	0	0	0	0	0	0	0	0	0	0	0	0	0	0	0	0	0	0	0	0	0	0	0	0	0	0	0	0	0	0	0	0	0	0	149	0	0	325	104	0	0	0	0	0	0	0	0	0	0	0	0	0	0	0	0	0	0	0	0	0	0	0	0	0	0	0	0	0	0	0	0	0	0	0	0	0	0	0	0	0	0	0	0	0	0	0	0	0	0	0	0	0	0	0	0	0	0	0	0	0	0	0	0	0	0	0	0	0	0	0	0	0	0	0	0	0	0	0	0	0	0	0	0	0	0	0	0	0	0	0	0	0	0	0	0	0	0	0	0	0	0	0	0	0	0	0	0	0	0	0	0	0	0	0	0	0	0	0	0	0	0	0	0	0	0	0	0	0	0	0	0	0	0	0	0	0	0	0	0	0	0	0	0	0	0	0	0	0	0	0	0	0	0	0	0	0	0	0	0	0	0	0	0	0	0	0	0	0	0	0	0	0	0	0	0	0	0	0	0	0	0	0	0	0	0	0	23	0	0	0	0	0	0	0	0	0	0	0	0	0	0	0	0	69	0	0	0	0	0	0	0	0	0	0	0	0	0	0	0	0	0	0	0	0	0	0	0	0	0	0	0	0	0	0	0	0	0	0	0	0	0	0	0	0	0	0	0	0	1	0	0	0	0	0	0	0	0	0	0	0	0	0	0	0	0	0	0	0	0	0	0	0	0	0	0	0	0	0	0	0	0	0	0	0	0	0	0	0	0	0	0	0	0	0	0	0	0	0	0	0	0	0	0	0	0	0	0	0	0	0	0	0	0	0	0	0	0	0	0	0	0	0	0	0	0	0	0	0	0	0	0	0	0	0	0	0	0	0	21	0	0	0	0	0	0	0	0	0	0	0	0	0	0	0	0	0	0	0	0	0	0	0	0	0	146	0	0	0	0	0	0	0	0	0	0	0	0	0	0	0	8	0	0	5	0	0	0	0	0	0	0	0	0	0	0	0	0	0	0	0	0	0	0	0	0	0	0	0	0	0	0	0	0	0	0	0	0	0	0	0	0	0	0	0	0	0
Sdr9c7	0	0	0	0	0	0	0	0	0	0	0	0	0	0	0	0	0	0	0	0	0	0	0	0	0	0	0	0	0	0	0	0	0	0	0	0	0	0	0	0	0	0	0	0	0	0	0	0	0	0	0	0	0	0	0	0	0	0	0	0	0	0	0	0	0	0	0	0	0	0	0	0	0	0	0	0	0	0	0	0	0	0	0	0	0	0	0	0	0	0	0	0	0	0	0	0	0	0	0	0	0	0	0	0	0	0	0	0	0	0	0	0	0	0	0	0	0	0	0	0	0	0	0	0	0	45	0	0	0	0	0	0	0	0	0	0	0	0	0	0	0	0	0	0	0	0	0	0	0	0	0	0	0	0	0	0	0	0	0	0	0	0	0	0	0	0	0	0	0	0	0	0	0	0	0	0	0	0	0	0	0	0	0	0	0	0	0	0	0	0	0	0	0	0	0	0	0	0	0	0	0	0	0	0	0	0	0	0	0	0	0	0	0	0	0	0	0	0	0	0	0	0	0	0	0	0	0	0	0	0	0	0	0	0	0	0	0	0	0	0	0	0	0	0	0	0	0	0	0	0	0	0	0	0	0	0	0	0	0	0	0	0	0	0	0	0	0	0	0	0	0	0	0	0	0	0	0	0	0	0	0	0	0	0	0	0	0	0	0	0	0	0	0	0	0	0	0	0	0	0	0	0	0	0	0	0	0	0	0	0	0	0	0	0	0	0	0	0	0	0	0	0	0	0	0	0	0	0	0	0	0	0	0	0	0	0	0	0	0	0	0	0	0	0	0	0	0	0	0	0	0	0	0	0	0	0	0	0	0	0	0	0	0	0	0	0	0	0	0	0	0	0	0	0	0	0	0	0	0	0	0	0	0	0	0	0	0	0	0	0	0	0	0	0	0	0	0	0	0	0	0	0	0	0	0	0	0	0	0	0	0	0	0	0	0	0	0	0	0	0	0	0	0	0	0	0	0	0	0	0	0	0	0	0	0	0	0	0	0	0	0	0	0	0	0	0	0	0	0	0	0	0	0	0	0	0	0	0	0	0	0	0	0	0	0	0	0	0	0	0	0	0	0	0	0	0	0	0	0	0	0	0	0	0	0	0	0	0	0	0	0	0	0	0	0
Sds	0	0	0	0	0	0	0	0	0	0	0	0	0	0	0	0	0	0	0	0	0	0	0	0	0	0	0	0	0	0	0	0	0	0	0	0	0	0	0	0	0	0	0	0	0	0	0	0	0	0	0	0	0	0	0	0	0	0	0	0	0	0	0	0	0	0	0	0	0	0	0	0	0	0	0	0	0	0	266	0	0	0	0	0	0	0	0	0	0	0	0	0	0	0	0	0	0	0	0	0	0	0	0	0	0	0	0	0	0	0	0	0	0	0	0	0	0	0	0	0	0	0	0	0	0	0	0	0	0	0	0	0	0	0	0	0	0	0	0	0	0	0	0	0	0	0	0	0	0	0	0	0	0	0	0	0	0	0	0	0	0	0	0	0	0	0	0	0	0	0	0	0	0	0	0	0	0	0	0	0	0	1	0	0	0	0	0	0	0	0	0	0	0	0	0	0	0	0	0	0	0	0	0	0	0	0	0	0	0	0	0	0	0	0	0	0	0	0	0	0	0	0	0	0	0	0	0	0	0	0	0	0	0	0	0	0	0	0	0	0	0	0	0	0	0	0	0	0	0	0	0	0	0	0	0	0	0	0	0	0	0	0	0	0	0	0	0	0	0	0	0	0	0	0	0	0	0	0	0	0	0	0	0	0	0	0	0	0	0	0	0	0	0	0	0	0	0	0	0	0	0	0	0	0	0	0	0	231	0	0	0	41	0	0	0	0	0	20	0	0	0	0	0	0	5	0	0	0	0	0	0	0	0	0	0	0	0	0	0	0	0	0	0	0	0	0	0	0	0	0	0	0	0	0	0	0	0	0	0	0	0	0	0	0	0	0	0	0	0	0	0	0	0	0	0	0	0	0	0	0	0	0	0	0	0	0	0	0	0	0	0	0	0	0	0	0	0	0	0	0	0	0	0	0	0	0	0	0	0	0	0	0	0	0	0	0	0	0	0	0	0	0	0	0	0	0	0	0	5	0	0	0	0	0	0	0	0	0	0	0	0	0	0	0	0	0	0	0	0	0	0	0	0	0	0	0	0	0	0	0	0	0	0	0	0	0	0	0	0	0	0	415	0	387	0	0	0	0	0	0	0	0	0	0	0	5	0	0	0	0	0	2	0	0	0
Sdsl	79	0	23	0	225	0	0	0	0	0	0	0	25	0	92	0	0	0	0	0	0	0	0	125	0	0	0	21	0	0	0	0	37	0	0	0	0	0	25	0	0	0	0	0	0	0	0	77	0	0	93	0	0	59	0	0	17	0	0	0	0	0	0	14	82	0	0	0	0	3	0	0	0	20	0	0	4	0	0	0	0	48	14	0	0	0	0	0	0	0	0	0	0	0	0	0	0	0	0	0	0	0	0	0	0	0	0	0	0	46	0	0	0	62	0	0	188	0	0	0	0	0	0	0	0	9	17	0	0	0	0	0	0	0	0	0	0	0	0	0	0	136	0	0	0	22	0	0	0	0	0	0	0	0	0	0	47	0	0	0	0	0	0	0	0	0	0	39	0	0	0	0	0	0	0	0	0	0	117	0	0	4	0	0	0	0	280	0	0	0	11	0	0	0	0	0	135	0	0	0	0	0	0	0	0	0	0	0	0	0	0	0	0	0	0	0	0	110	0	0	40	0	0	0	0	0	0	0	0	33	0	0	0	0	72	0	0	0	0	20	18	0	0	0	0	0	0	33	0	0	0	0	0	0	0	0	0	0	0	0	0	0	0	90	76	0	0	0	0	0	0	0	0	0	0	0	0	75	0	0	0	0	0	0	0	0	4	0	0	0	0	0	0	0	0	0	0	0	0	0	0	0	0	0	0	0	0	606	0	0	470	0	0	0	0	0	0	242	0	0	0	0	0	0	0	85	0	0	0	0	0	89	0	0	0	0	0	0	0	0	0	0	81	0	0	0	147	0	0	0	0	0	0	0	0	0	0	0	0	178	0	0	0	0	0	0	0	0	0	41	0	0	0	0	61	0	0	0	0	0	0	0	0	0	0	0	0	0	0	0	0	0	0	0	0	0	265	0	157	0	0	0	0	0	0	0	0	0	0	0	0	0	0	0	0	0	0	0	0	0	0	0	0	0	0	0	16	0	0	0	0	2	0	120	0	0	0	0	0	0	0	0	0	0	0	0	0	0	0	0	0	0	0	23	0	0	0	0	0	0	0	0	54	0	0	0	0	0	0	0	0	148	0	0	0	0	0	0	0	0	0	0	0	262	0	0	0	0	0	0	0	0	0	0	0
Sebox	0	0	0	0	0	0	0	0	0	0	0	0	0	0	0	0	0	0	0	0	0	0	0	0	0	0	0	0	0	0	0	0	0	0	0	0	0	0	0	0	0	0	0	0	0	0	0	0	0	0	0	0	0	0	0	0	0	0	0	0	0	0	0	0	0	0	0	0	0	0	0	0	0	0	0	0	0	0	0	0	0	0	0	0	0	0	0	0	0	0	0	0	0	0	0	0	0	0	0	0	0	0	0	0	0	0	0	0	0	0	0	0	0	0	0	0	0	0	0	0	0	0	0	0	0	0	0	0	0	0	0	0	0	0	0	0	0	0	0	0	0	0	0	0	0	0	0	0	0	0	0	0	0	0	0	0	0	0	0	0	0	0	0	0	0	0	0	0	0	0	0	0	0	0	0	0	0	0	0	0	0	0	0	0	0	0	0	0	0	0	0	0	0	0	0	0	0	0	0	0	0	0	0	0	0	0	0	0	0	0	0	0	0	0	0	0	0	0	0	0	0	0	0	0	0	0	0	0	0	0	0	0	0	0	0	0	0	0	0	0	0	0	0	0	0	0	0	0	0	0	0	0	0	0	0	0	0	0	0	0	0	0	0	0	0	0	0	0	0	0	0	0	0	0	0	0	0	0	0	0	0	0	0	0	0	0	0	0	0	0	0	0	0	0	0	0	0	0	0	0	0	0	0	0	0	0	0	0	0	0	0	0	0	0	0	0	0	0	0	0	0	0	0	0	0	0	0	0	0	0	0	0	0	0	0	0	0	0	0	0	0	0	0	0	0	0	0	0	0	0	0	0	0	0	0	0	0	0	0	0	0	0	0	0	0	0	0	0	0	0	0	0	0	0	0	0	0	0	0	0	0	0	0	0	0	0	0	0	0	0	0	0	0	0	0	0	0	0	0	0	0	0	0	0	0	0	0	0	0	0	0	0	0	0	0	0	0	0	0	0	0	0	0	0	0	0	0	0	0	0	0	0	0	0	0	0	0	0	0	0	0	0	0	0	0	0	0	0	0	0	0	0	0	0	0	0	0	0	0	0	0	0	0	0	0	0	0	0	0	0	0	0	0	0	0	0	0	0	0	0	0	0	0	0	0	0	0	0	0	0	0	0	0	0	0
Sec1	0	0	0	0	0	0	0	0	0	0	0	0	0	0	0	0	0	0	0	0	0	0	0	0	0	0	0	0	0	0	0	0	0	0	0	0	0	0	0	0	0	0	0	0	0	0	0	0	0	0	0	0	0	0	0	0	0	0	0	0	0	0	0	0	0	0	0	0	0	0	0	0	0	0	0	0	0	0	0	0	0	0	0	0	0	0	0	0	0	0	0	0	0	0	0	0	0	0	0	0	0	0	0	0	0	0	0	0	0	0	0	0	0	0	0	0	0	0	0	0	0	0	0	0	0	0	0	0	0	0	0	0	0	0	0	0	0	0	0	0	0	0	0	0	0	0	0	0	0	0	0	0	0	0	0	0	0	0	0	0	0	0	0	0	0	0	0	0	0	0	0	0	0	0	0	0	0	0	0	0	0	0	0	0	0	0	0	0	0	0	0	0	0	0	0	0	0	0	0	0	0	0	0	0	0	0	0	0	0	0	0	0	0	0	0	0	0	0	0	0	0	0	0	0	0	0	0	0	0	0	0	0	0	0	0	0	0	0	0	0	0	0	0	0	0	0	0	0	0	0	0	0	0	0	0	0	0	0	0	0	0	0	0	0	0	0	0	0	0	0	0	0	0	0	0	0	0	0	0	0	0	0	0	0	0	0	0	0	0	0	0	0	0	0	0	0	0	0	0	0	0	0	0	0	0	0	0	0	0	0	0	0	0	0	0	0	0	0	0	0	0	0	0	0	0	0	0	0	0	0	0	0	0	0	0	0	0	0	0	0	0	0	0	0	0	0	0	0	0	0	0	0	0	0	0	0	0	0	0	0	0	0	0	0	0	0	0	0	0	0	0	0	0	0	0	0	0	0	0	0	0	0	0	0	0	0	0	0	0	0	0	0	0	0	0	0	0	0	0	0	0	0	0	0	0	0	0	0	0	0	0	0	0	0	0	0	0	0	0	0	0	0	0	0	0	0	0	0	0	0	0	0	0	0	0	0	0	0	0	0	0	0	0	0	0	0	0	0	0	0	0	0	0	0	0	0	0	0	0	0	0	0	0	0	0	0	0	0	0	0	0	0	0	0	0	0	0	0	0	0	0	0	0	0	0	0	0	0	0	0	0	0	0	0	0
Sec11a	74	61	520	0	546	5	15	0	47	181	0	343	76	376	134	432	40	497	370	469	0	0	348	317	159	382	171	366	210	85	1	142	0	0	293	426	0	0	3	227	270	560	626	251	103	280	145	40	138	393	415	466	52	48	245	0	77	292	52	254	582	112	0	116	680	1	233	68	16	181	534	468	0	22	80	113	176	0	371	691	334	120	185	83	191	0	553	634	168	56	532	0	138	240	77	0	0	175	280	75	621	10	0	77	95	480	112	242	182	37	0	337	0	130	80	163	0	251	154	34	3	74	0	0	50	100	181	232	0	275	543	99	77	163	246	492	63	313	64	205	179	212	0	53	0	141	240	304	238	0	141	192	88	10	667	359	305	38	766	84	54	84	124	0	103	155	75	0	141	366	84	134	232	181	0	49	249	0	259	95	19	0	281	763	223	349	264	449	101	609	383	57	480	148	279	188	113	315	0	126	459	193	126	33	140	280	243	0	96	481	37	205	0	0	265	0	0	326	191	0	254	0	157	170	189	87	74	243	67	100	357	426	217	456	500	430	0	51	48	181	0	381	468	84	96	326	146	123	188	101	308	303	248	229	292	128	0	456	62	138	329	149	268	587	0	0	188	83	254	281	23	0	90	141	58	0	122	363	69	317	43	0	0	252	374	0	0	0	484	393	1036	1375	1	1	673	0	801	103	357	301	0	0	310	171	1077	54	346	115	144	16	771	152	545	293	702	576	253	98	905	264	0	0	705	0	561	292	451	1390	310	139	310	216	12	203	320	420	446	440	781	420	1513	0	248	1362	965	889	0	0	0	0	749	186	0	0	332	351	0	221	786	604	506	356	68	644	189	1	1073	0	278	0	0	144	195	0	545	211	256	0	574	938	0	53	463	0	420	863	511	22	329	0	0	669	251	578	0	402	522	267	298	483	158	175	456	701	692	479	192	0	23	3	414	496	316	531	246	1	534	260	180	432	218	0	100	130	594	0	50	423	173	522	358	947	220	358	247	1	718	401	410	0	83	522	0	360	0	158	280	394	1054	428	259	109	517	0	722	372	0	308	289	1	985	906	48	151	0	646	334	0	50	779	93	388	267	86	454	0	80	753	14	555	547	367	380	14	532	178	474	184	792	1156	688	145	898	922	326
Sec11c	94	0	0	1865	0	0	0	0	106	0	0	0	6	0	138	133	0	62	0	3	0	0	0	38	0	0	3	86	0	0	22	96	30	0	172	210	0	0	24	32	0	53	0	706	60	0	1	0	0	99	0	39	0	59	0	37	44	0	0	0	0	0	0	0	0	55	0	0	97	17	107	72	0	25	92	0	5	85	0	0	101	159	12	0	0	0	70	23	0	47	0	0	0	0	110	0	0	0	0	80	0	0	0	56	0	0	304	0	24	0	1	28	0	0	0	0	0	0	0	151	3	148	0	150	38	0	32	0	0	91	0	0	0	0	26	56	88	0	0	278	0	63	0	34	0	0	0	0	0	0	23	0	21	0	0	0	33	12	0	0	0	0	0	0	0	0	0	0	0	88	67	0	0	37	0	89	0	0	0	0	0	54	0	0	0	0	0	0	261	0	0	0	0	7	0	0	0	0	0	0	206	31	0	27	0	0	0	0	0	0	13	77	0	78	62	37	46	0	73	0	0	1	0	0	36	0	0	54	103	34	15	0	0	0	342	0	0	0	0	48	62	43	0	94	8	0	0	9	0	203	0	0	428	229	0	216	0	0	152	0	0	158	0	0	0	74	0	0	0	33	73	0	0	0	10	0	0	0	55	0	15	111	0	0	0	0	0	1	0	265	256	0	1	116	0	0	151	135	313	0	0	0	0	0	108	0	0	18	0	245	157	118	204	0	85	0	0	0	283	0	0	0	0	0	0	235	23	182	0	113	0	0	38	0	240	2	0	0	105	1	0	0	111	590	155	0	0	0	3	0	0	120	2	0	327	0	44	43	0	2	0	227	0	0	0	0	438	0	0	0	211	26	0	114	187	146	75	0	0	0	0	0	243	0	0	0	0	368	168	0	0	458	62	0	0	542	340	0	70	0	54	114	0	0	0	94	207	0	0	0	313	0	0	215	0	0	551	0	85	0	0	0	52	0	0	0	116	0	63	0	0	651	392	0	86	0	0	0	189	0	0	0	0	0	0	0	0	374	319	297	0	358	301	147	442	1	0	0	4	0	0	628	340	231	7	0	137	0	0	91	0	0	0	0	0	52	0	141	0	215	0	178	302	0	213	0	0	0	391	42	0	93	0	233	39
Sec13	0	153	201	399	0	0	0	0	360	6	540	92	190	900	0	509	172	0	14	91	144	258	0	222	0	0	354	62	394	70	56	191	0	0	42	18	0	0	4	83	2	22	0	0	359	86	207	0	0	226	42	157	0	258	0	0	163	0	0	0	0	203	0	37	296	0	311	113	0	98	139	0	0	63	0	1	79	276	179	0	0	17	71	0	0	50	462	76	0	13	0	0	21	0	0	340	2	62	0	1	0	158	0	47	234	165	515	261	166	95	261	148	0	224	0	139	0	172	62	117	231	17	265	30	134	75	183	260	0	0	153	0	0	302	0	0	0	0	0	299	5	204	0	160	289	199	134	0	83	241	56	18	171	195	30	161	267	40	7	239	176	16	104	0	374	0	90	0	114	0	113	197	280	42	1	71	0	130	133	120	0	102	0	0	51	2	0	0	0	10	0	0	180	144	0	0	174	179	0	179	70	134	91	0	103	290	203	0	0	229	0	244	0	199	0	0	0	336	0	116	0	0	153	52	187	0	0	569	38	13	14	0	0	626	190	11	235	0	123	85	70	0	160	58	37	290	34	184	1	44	0	110	22	343	369	273	86	13	183	207	72	304	0	1	242	0	194	0	88	49	102	83	146	72	0	0	0	98	60	0	16	220	316	0	0	0	0	0	0	849	5	0	3	0	0	0	0	742	118	28	0	0	1	131	25	283	0	0	0	373	348	255	0	2	0	577	257	154	0	714	0	45	267	681	565	261	359	472	331	0	97	0	75	0	1	99	0	412	0	506	0	319	417	801	0	0	8	0	97	0	0	132	0	451	593	6	0	235	7	79	423	346	246	846	0	331	214	232	0	0	133	375	0	215	259	207	258	0	0	0	0	0	253	0	0	7	0	2	1	39	0	228	15	0	0	0	0	0	246	0	102	167	0	265	412	1	205	63	25	569	23	29	431	163	0	413	183	0	255	0	575	0	119	184	0	0	28	0	357	0	161	48	0	4	619	100	68	0	0	467	143	9	27	339	0	701	0	129	184	431	335	18	301	14	86	285	0	0	96	0	0	534	12	391	0	0	700	0	0	0	0	187	314	239	0	0	311	0	627	145	198	382	14	0	0	452	57	166	84	0	279	3	0	499	732
Sec14l1	0	0	0	0	0	0	0	0	0	0	0	0	0	0	0	0	33	0	0	0	0	0	0	0	0	0	0	0	0	68	0	0	0	0	0	29	0	0	0	60	0	0	0	0	0	11	0	0	42	0	0	14	0	64	0	0	0	0	0	0	0	0	0	4	80	0	9	20	0	0	0	0	0	3	0	0	15	0	0	0	34	2	0	0	446	0	0	0	95	0	0	0	0	0	0	0	0	0	0	8	0	0	0	0	0	0	0	0	0	27	0	0	0	0	10	0	0	0	0	0	33	0	0	0	0	27	0	0	0	0	0	0	0	0	0	0	0	0	0	1	0	0	0	0	0	0	1	0	0	0	8	0	0	0	0	0	17	29	0	0	13	147	161	0	0	0	21	0	0	0	0	0	161	1	0	0	0	0	0	0	0	0	0	0	0	0	0	0	0	0	0	79	0	0	0	0	0	0	0	0	0	22	0	0	0	9	0	0	0	0	213	0	0	0	0	0	0	0	0	25	0	66	0	0	0	0	22	0	0	7	0	0	0	0	0	0	0	0	0	0	0	0	0	0	15	0	1	39	0	31	0	0	1	30	0	0	0	0	0	2	0	0	0	0	0	0	1	0	0	0	0	0	0	0	0	0	0	0	15	0	0	0	0	0	0	0	0	0	1	0	0	105	8	0	0	4	0	0	86	0	0	0	0	0	0	0	0	0	0	0	0	0	92	0	0	0	0	2	0	0	4	6	0	0	0	0	0	165	0	0	0	0	0	6	401	0	0	0	0	2	0	0	0	165	0	0	0	0	0	0	0	0	1	0	0	0	0	0	0	0	0	0	0	0	0	133	0	0	0	0	0	0	0	0	0	0	0	0	0	0	0	0	0	0	6	0	0	0	0	0	0	200	1	4	0	0	0	0	0	0	2	0	0	0	0	0	0	0	0	0	0	0	0	0	0	0	5	186	19	0	0	0	0	14	0	0	0	0	0	0	166	0	1	0	0	207	0	0	0	0	0	0	0	509	0	0	0	51	0	0	0	0	26	0	0	0	0	0	0	0	0	0	0	183	0	0	0	0	0	5	0	0	0	146	0	0	0	60	0	4	0	275	0	0	0	39	0	200	181	0	0	0	0	7	0
Sec14l2	0	0	0	0	0	0	0	0	0	0	0	0	0	0	0	0	0	0	0	0	0	0	0	0	0	0	0	0	0	0	0	0	0	68	0	0	0	0	0	0	0	0	0	0	0	0	0	0	0	0	1	0	0	0	0	0	0	0	0	0	0	0	0	0	0	0	0	0	0	0	0	0	0	0	0	0	0	0	0	0	0	0	0	0	0	0	0	0	0	0	0	0	0	0	0	0	0	0	0	0	0	0	0	0	0	0	0	0	0	0	0	0	0	0	0	0	0	0	0	0	0	0	0	0	0	0	0	0	0	0	0	0	0	0	0	0	0	0	0	0	0	0	0	0	0	0	0	0	0	0	0	1	0	0	0	0	0	0	0	0	0	0	0	0	0	0	0	0	0	0	0	0	0	0	0	0	0	0	0	0	0	0	0	0	0	0	0	0	0	0	0	0	0	0	0	0	0	0	0	0	0	0	0	0	0	0	0	0	0	0	0	0	0	0	0	0	0	0	0	0	0	0	0	0	0	0	0	0	0	0	0	0	0	0	0	0	0	0	0	0	0	0	0	0	0	0	0	0	0	0	0	55	0	0	0	0	0	0	0	0	0	0	34	0	0	0	0	0	0	0	0	0	0	0	0	0	0	0	0	0	0	0	0	0	0	0	0	0	0	0	0	0	0	0	0	0	0	0	0	0	0	0	0	0	0	0	0	0	0	0	0	0	0	0	0	0	0	0	0	0	0	0	0	0	0	0	0	0	0	0	0	0	0	0	0	0	0	0	0	0	0	0	0	0	0	0	0	0	0	0	0	0	0	0	0	0	0	0	0	0	0	0	0	0	0	0	0	0	0	0	0	0	0	0	0	0	0	0	0	0	0	0	0	0	0	0	0	0	0	0	0	0	0	0	0	0	0	0	0	0	0	0	0	0	0	0	0	0	0	0	0	0	0	0	0	0	0	0	0	0	0	0	0	0	0	0	0	0	0	0	0	0	0	0	0	0	0	0	0	0	0	0	0	6	0	0	0	0	0	0	0	0	0	0	0	0	0	0	0	0	0	0	0	0	0	0	0	0	0	0	0	0	0	0	0	0	0	0	0	0	0	0	0	0	0	0	0	0	0	0	0	0	0	0	0
Sec14l3	0	0	0	0	0	0	0	0	0	0	0	0	0	0	0	0	0	0	0	0	0	0	0	0	0	0	0	0	0	0	0	0	0	0	0	0	0	0	0	0	0	0	0	0	0	0	0	0	0	0	0	0	0	0	0	0	0	0	0	0	0	0	0	0	0	0	0	0	0	0	0	0	0	0	0	0	0	0	0	0	0	0	0	0	0	0	0	0	0	0	0	0	0	0	0	0	0	0	0	0	0	0	0	0	0	0	0	0	0	0	0	0	0	0	0	0	0	0	0	0	0	0	0	0	0	0	0	0	0	0	0	0	0	0	0	0	0	0	0	0	0	0	0	0	0	0	0	0	0	0	0	0	0	0	0	0	0	0	0	0	0	0	0	0	0	0	0	0	0	0	0	0	0	0	0	0	0	0	0	0	0	0	0	0	0	0	0	0	0	0	0	0	0	0	0	0	0	0	0	0	0	0	0	0	0	0	0	0	0	0	0	0	0	0	0	0	0	0	0	0	0	0	0	0	0	0	0	0	0	0	0	0	0	0	0	0	0	0	0	0	0	0	0	0	0	0	0	0	0	0	0	0	0	0	0	0	0	0	0	0	0	0	0	0	0	0	0	0	0	0	0	0	0	0	0	0	0	0	0	0	0	0	0	0	0	0	0	0	0	0	0	0	0	0	0	0	0	0	0	0	0	0	0	0	0	0	0	0	0	0	0	0	0	0	0	0	0	0	0	0	0	0	0	0	0	0	0	0	0	0	0	0	0	0	0	0	0	0	0	0	0	0	0	0	0	0	0	0	0	0	0	0	0	0	0	0	0	0	0	0	0	0	0	0	0	0	0	0	0	0	0	0	0	0	0	0	0	0	0	0	0	0	0	0	0	0	0	0	0	0	0	0	0	0	0	0	0	0	0	0	0	0	0	0	0	0	0	0	0	0	0	0	0	0	0	0	0	0	0	0	0	0	0	0	0	0	0	0	0	0	0	0	0	0	0	0	0	0	0	0	0	0	0	0	0	0	0	0	0	0	0	0	0	0	0	0	0	0	0	0	0	0	0	0	0	0	12	0	0	0	0	0	0	0	0	0	0	0	0	0	0	0	0	0	0	0	0	0	0	0	0	0	0	0	0
Sec14l4	0	0	0	0	0	0	0	0	0	0	0	0	0	0	0	0	0	0	0	0	0	0	0	0	0	0	0	0	0	0	0	0	0	0	0	0	0	0	0	0	0	0	0	0	0	0	0	0	0	0	0	0	0	0	0	0	0	0	0	0	0	0	0	68	0	0	0	0	0	0	0	0	0	0	0	0	0	0	0	0	0	0	0	0	0	0	0	0	0	0	0	0	0	0	0	0	0	14	0	0	0	0	0	0	0	0	0	0	0	0	0	0	0	0	0	0	0	0	0	0	0	0	0	0	47	0	0	0	0	0	0	0	0	0	0	0	0	0	0	171	0	0	0	7	0	22	0	0	0	0	0	0	0	0	0	0	0	0	0	0	0	0	0	0	0	0	0	0	0	0	76	0	0	0	0	0	0	0	0	0	0	0	0	0	0	0	0	0	113	0	0	0	0	0	0	0	15	0	0	0	0	0	0	0	0	0	0	0	0	0	0	0	0	0	0	0	0	0	0	0	0	0	0	0	0	0	0	0	26	2	0	0	0	0	0	0	0	0	0	0	0	0	0	17	0	0	0	0	0	0	0	0	0	18	0	0	0	0	0	0	0	0	0	0	0	0	0	0	0	0	0	0	0	0	0	0	0	0	0	0	0	0	0	0	0	0	0	0	0	0	0	0	0	0	0	0	0	0	0	0	0	0	0	0	0	0	0	0	253	0	0	0	0	0	0	0	0	0	0	0	0	0	0	90	0	0	0	0	0	0	0	0	0	0	0	0	0	0	0	0	0	0	0	0	0	0	0	0	0	0	0	0	0	194	0	0	0	0	0	0	0	0	0	0	0	0	0	0	0	0	0	0	0	0	0	0	0	0	0	0	0	0	0	0	0	0	0	0	0	0	0	0	0	0	0	0	0	0	0	0	0	0	0	0	0	0	0	0	0	0	0	0	0	0	0	0	0	0	0	0	0	0	0	0	0	0	0	0	0	0	0	0	0	0	0	0	0	0	0	0	0	0	0	0	0	0	0	0	0	0	0	0	0	0	0	0	0	0	0	0	0	0	0	0	0	0	0	0	0	0	0	0	0	85	0	0	0	0	0	0	0	0	0	0	0	0	0	0	0	0	0	0	0	0	0
Sec14l5	0	0	0	0	0	0	0	0	0	0	0	0	0	0	0	0	0	0	0	0	0	0	0	0	0	0	0	0	0	0	0	0	0	0	0	0	0	0	0	0	0	0	0	0	0	0	0	0	0	0	0	0	0	0	0	0	0	0	0	0	0	0	0	0	0	0	0	0	0	0	0	0	0	0	0	0	0	0	0	0	0	0	0	0	0	0	0	0	0	0	0	0	0	0	0	0	0	0	0	0	0	0	0	0	0	0	0	0	0	0	0	0	0	0	0	0	0	0	0	0	0	0	0	0	0	0	0	0	0	0	0	0	0	0	0	0	0	0	0	0	0	0	0	0	0	0	0	0	0	0	0	0	0	0	0	0	0	0	0	0	0	0	0	0	0	0	0	0	0	0	0	0	0	0	0	0	0	0	0	0	0	0	0	0	0	0	0	0	0	0	0	0	0	0	0	0	0	0	0	0	0	0	0	0	0	0	0	0	0	0	0	0	0	0	0	0	0	0	0	0	0	0	0	0	0	0	0	0	0	0	0	0	0	0	0	0	0	0	0	0	0	0	0	0	0	0	0	0	0	0	0	0	0	0	0	0	0	0	0	0	0	0	0	0	0	0	0	0	0	0	0	0	0	0	0	0	0	0	0	0	0	0	0	0	0	0	0	0	0	0	0	0	0	0	0	0	0	0	0	0	0	0	0	0	0	0	0	0	0	0	0	0	0	0	0	0	0	0	0	0	0	0	0	0	0	0	0	0	0	0	0	0	0	0	0	0	0	0	0	0	0	0	0	0	0	0	0	0	0	0	0	0	0	0	0	0	0	0	0	0	0	0	0	0	0	0	0	0	0	0	0	0	0	0	0	0	0	0	0	0	0	0	0	0	0	0	0	0	0	0	0	0	0	0	0	0	0	0	0	0	0	0	0	0	0	0	0	0	0	0	0	0	0	0	0	0	0	0	0	0	0	0	0	0	0	0	0	0	0	0	0	0	0	0	0	0	0	0	0	0	0	0	0	0	0	0	0	0	0	0	0	0	0	0	0	0	0	0	0	0	0	0	0	0	0	0	0	0	0	0	0	0	0	0	0	0	0	0	0	0	0	0	0	0	0	0	0	0	0	0	0	0	0	0	0
Sec16a	17	0	0	53	0	222	0	0	0	169	0	0	49	0	0	51	0	0	0	0	0	0	384	0	0	18	0	17	0	0	0	0	183	140	249	0	0	0	119	104	0	0	0	0	115	0	32	36	4	0	0	199	0	2	31	43	0	0	162	0	0	0	0	0	0	0	0	0	0	9	0	0	0	20	0	0	25	0	0	6	0	12	0	0	232	201	36	0	25	32	0	152	227	0	0	0	0	0	0	0	0	0	6	54	0	0	0	0	0	1	0	50	0	0	0	246	89	0	0	36	238	37	0	0	0	34	0	25	35	0	0	0	1	0	0	0	10	0	0	0	0	30	0	3	0	3	46	0	0	0	5	135	1	0	247	0	0	0	0	0	54	14	0	0	0	0	0	79	43	0	0	0	0	0	0	9	0	36	0	0	0	0	2	0	0	0	0	0	0	0	0	0	0	44	0	0	159	0	0	0	0	40	0	139	2	0	0	0	126	0	0	0	0	0	0	0	0	0	219	97	30	1	0	102	47	0	16	35	51	6	0	0	0	0	0	0	0	4	26	29	0	8	0	14	18	0	42	56	0	0	0	0	114	83	0	0	0	0	62	0	0	2	0	54	38	0	2	70	200	47	0	0	0	0	0	0	0	198	39	0	49	0	2	0	0	5	0	303	0	18	0	0	0	0	135	62	69	2	55	394	269	0	0	0	150	0	9	8	211	9	0	0	71	0	0	0	171	99	0	0	346	0	127	0	272	0	304	4	1	0	103	527	0	0	0	152	0	385	0	304	0	0	470	0	174	0	27	0	0	0	0	91	0	41	0	2	7	1	0	0	6	49	0	0	0	0	316	0	0	15	0	0	0	0	418	772	31	0	4	0	0	0	128	0	0	0	0	0	0	138	0	0	0	0	0	473	839	0	186	22	1	0	0	8	0	99	95	159	55	0	0	85	191	0	0	127	0	0	0	752	25	0	373	821	0	0	0	0	0	0	109	0	0	0	8	0	0	0	0	0	252	490	0	6	0	0	17	57	0	126	0	13	6	205	79	0	0	0	56	0	0	76	0	0	0	0	0	35	0	3	0	3	1	0	0	0	0	0	125	17	0	0	24	0	219	1	0	100	292	0	0	1	3	123	0
Sec16b	0	0	0	0	0	0	0	0	0	0	0	0	0	0	0	0	0	0	0	0	0	0	0	0	0	0	0	0	0	0	0	0	0	0	120	0	0	0	0	0	0	0	0	0	0	0	0	0	0	0	0	0	0	0	0	0	0	0	0	0	0	0	0	0	0	0	0	0	0	0	0	0	0	1	0	0	0	0	0	0	0	16	0	0	0	0	0	0	0	0	0	0	0	0	0	0	0	0	0	0	0	0	0	0	0	0	0	0	0	0	0	0	0	0	0	0	0	0	0	0	0	0	0	0	79	0	0	0	0	0	0	0	0	0	0	0	0	0	0	0	0	0	0	0	0	49	0	0	0	0	0	0	0	0	0	0	0	0	0	0	0	0	0	0	0	0	0	0	0	0	0	0	0	0	0	16	0	0	0	0	0	0	0	0	0	0	0	0	0	0	0	0	0	0	0	0	0	0	0	0	0	0	0	0	0	0	0	0	0	0	0	0	0	0	0	0	0	0	0	0	0	0	0	5	0	0	0	0	0	0	0	0	0	0	0	0	0	0	0	0	0	0	0	0	0	0	0	0	0	0	0	0	0	0	0	0	0	0	99	0	0	0	0	0	0	0	0	0	0	0	0	0	0	0	0	0	0	0	7	0	0	0	0	0	0	0	0	0	0	0	0	0	0	0	0	0	0	0	0	0	0	0	0	0	0	0	0	0	0	0	0	0	0	0	0	0	0	0	0	0	0	0	0	0	0	0	0	0	0	0	0	0	0	0	0	0	0	0	0	0	0	0	0	0	0	0	0	0	0	0	0	0	0	0	0	0	0	0	0	0	0	0	0	0	0	0	0	0	0	0	0	0	0	0	0	0	0	0	0	0	0	0	0	0	0	0	0	0	0	0	0	0	0	0	0	0	0	0	0	0	0	0	0	0	0	0	0	0	0	0	0	0	0	0	0	0	0	0	0	0	0	0	0	0	0	0	0	0	0	0	0	0	0	0	0	0	0	0	0	0	0	0	0	0	0	0	0	0	0	0	0	0	0	0	0	0	0	0	0	0	0	0	0	0	0	0	0	0	0	0	0	0	0	0	0	0	0	0	0	0	2	0	0	0	0	0	0	0	0	0	0	0	0	0	0
Sec22a	39	0	0	0	0	0	0	0	0	0	0	0	63	0	0	0	0	0	0	0	0	0	0	171	0	0	221	0	0	0	0	0	0	0	57	72	0	0	77	0	0	3	6	0	0	0	20	0	1	0	0	97	0	0	0	0	0	0	246	0	0	0	0	0	0	0	0	0	0	54	0	0	0	0	7	168	0	0	0	0	379	0	0	0	0	0	53	0	2	123	0	0	0	0	44	0	0	0	0	0	0	0	0	0	0	0	3	0	0	0	0	0	137	0	84	0	0	40	0	0	0	0	1	0	52	13	0	0	244	131	0	284	266	0	0	0	0	0	0	0	0	0	0	76	0	0	58	0	0	0	34	0	0	0	0	0	65	0	0	424	0	3	0	3	288	0	0	0	0	0	0	0	179	0	205	0	0	0	0	0	163	45	0	0	0	0	596	0	0	0	0	0	0	125	0	19	0	0	0	0	0	22	0	164	0	0	213	0	6	115	0	0	0	0	0	0	0	0	0	69	2	0	0	0	0	0	0	0	49	162	0	0	0	0	0	0	0	0	47	0	0	58	0	111	3	498	0	0	0	30	136	0	0	66	0	0	0	0	84	0	0	0	0	0	0	0	0	0	0	0	0	0	0	0	0	0	0	0	48	133	0	0	0	0	0	856	0	0	0	43	120	0	0	618	0	0	0	248	80	0	103	0	0	0	0	802	0	75	385	0	0	0	0	0	25	0	2	0	57	677	0	327	395	0	0	121	268	741	0	0	0	0	146	0	0	0	0	0	463	63	0	0	0	95	0	0	484	0	0	0	312	0	0	0	0	0	0	0	0	165	0	0	0	0	0	1	0	0	421	0	176	0	0	0	0	0	0	0	164	0	0	0	0	0	241	0	187	0	0	0	0	0	0	0	0	0	0	0	0	0	0	0	0	283	0	0	92	0	0	0	0	0	230	224	0	507	29	0	0	0	0	0	0	508	0	1029	0	0	0	0	0	88	0	201	332	257	0	0	0	0	197	0	0	0	2	446	0	0	86	220	510	0	0	0	7	150	0	0	0	0	0	1	0	0	0	609	0	347	0	0	0	107	0	174	0	0	0	25	0	0	36	0	105	0	0	259	0	0	4	0	322	1	0	0	72
Sec22b	230	0	305	394	0	0	0	0	146	331	187	232	55	0	123	372	0	0	0	519	0	382	0	0	0	3	0	25	0	87	0	0	200	2	95	367	0	0	50	0	11	0	149	518	0	139	128	0	0	0	0	107	0	235	0	123	0	501	123	0	140	0	286	107	0	0	0	170	43	141	0	244	0	77	0	0	135	0	0	684	0	143	18	118	32	136	37	0	63	91	0	0	0	0	201	181	0	56	41	63	0	145	194	100	0	102	693	2	4	70	0	0	0	120	414	126	121	0	0	66	0	26	0	0	122	103	80	0	0	161	11	211	294	225	0	0	201	54	0	335	0	82	586	12	0	160	107	0	0	0	140	0	96	0	0	0	137	20	0	90	79	0	3	1137	0	310	68	0	0	0	39	0	28	0	0	38	0	308	0	0	0	0	265	280	93	0	243	0	0	203	87	142	0	131	1	0	0	0	0	0	399	36	0	0	0	0	67	0	53	0	0	0	329	334	52	108	193	146	0	107	85	0	0	173	50	0	0	368	93	74	208	484	0	0	216	0	458	50	50	66	56	0	0	98	33	0	48	95	0	77	73	1	155	142	492	0	0	0	124	0	191	308	577	0	44	0	0	0	0	114	58	0	27	0	0	87	0	0	108	223	107	138	0	45	0	0	201	45	224	414	0	0	0	93	0	0	0	331	112	0	245	0	0	0	69	0	0	419	0	0	235	227	470	0	0	377	0	0	0	0	27	0	0	0	0	227	0	0	0	92	217	0	165	0	37	157	159	230	0	0	0	0	321	677	49	0	0	0	408	0	227	116	508	1	0	0	219	65	0	0	0	0	0	36	0	489	324	0	5	0	175	0	0	106	0	0	32	7	0	275	0	0	173	264	0	523	265	234	0	0	0	0	275	0	0	0	0	211	261	0	33	0	0	132	0	406	62	280	265	0	74	365	0	0	0	0	351	177	0	166	134	0	100	0	0	235	279	0	76	0	176	184	55	0	51	176	12	0	1041	0	324	0	0	0	0	701	514	207	0	472	0	129	356	296	512	266	0	297	0	7	1238	147	226	0	0	0	114	0	0	298	0	0	0	123	0	0	0	132	0	321	56	0	105	0	0	180	515	86	259	134	0	109	0	74	121
Sec22c	0	0	0	0	0	0	0	0	0	0	0	0	0	0	0	0	0	0	0	0	1	0	0	92	0	0	0	0	0	0	0	0	0	0	0	0	0	0	0	0	0	0	0	0	0	0	0	0	0	0	0	0	0	0	0	0	0	0	0	0	60	0	0	0	0	0	0	0	0	0	0	172	0	0	0	5	0	0	0	0	0	0	0	0	0	0	0	0	10	0	0	0	0	0	0	0	0	0	0	0	33	0	0	0	0	0	0	0	0	0	0	0	0	0	0	0	0	0	0	0	0	0	0	0	0	0	0	0	0	0	0	0	1	0	0	0	0	0	0	0	0	6	0	0	0	0	0	0	0	0	0	0	0	0	0	0	0	0	0	0	0	0	0	0	0	0	0	0	0	0	0	147	0	0	0	0	0	0	0	0	0	0	0	0	0	0	0	0	0	0	0	45	0	0	0	0	0	0	0	0	0	0	0	0	0	0	0	0	0	0	0	0	0	0	0	0	0	0	0	0	0	0	0	0	0	0	0	0	0	0	0	0	0	0	0	0	0	0	0	0	0	113	0	0	0	0	0	0	0	9	0	0	45	0	0	0	0	0	0	0	0	0	0	0	0	0	0	0	0	0	0	0	0	0	0	0	0	0	0	0	0	0	0	0	0	0	0	0	0	1	0	0	0	0	0	0	0	0	0	0	0	0	0	0	0	0	0	111	0	0	294	0	0	0	0	0	0	0	0	0	236	0	0	0	0	0	0	0	0	0	0	0	0	0	0	0	0	0	0	0	0	0	0	0	0	0	0	0	0	0	0	0	132	0	0	0	0	0	0	0	0	0	0	0	0	0	0	315	0	0	0	0	27	0	0	0	0	0	0	0	0	0	0	0	104	0	0	0	0	0	0	0	0	0	0	0	0	0	10	0	0	0	0	0	13	3	0	0	0	0	0	0	0	0	0	0	0	0	0	0	0	0	51	0	246	0	0	0	177	0	0	0	0	0	215	0	0	0	0	0	0	0	0	0	0	288	0	0	0	0	0	120	0	0	0	0	0	0	25	0	0	0	0	0	0	0	0	0	0	0	0	0	0	0	0	0	0	0	0	0	0	0	0	0	0	0	0	0	0	0	0	335	0	0	0
Sec23a	0	0	0	27	0	0	0	0	0	0	0	0	0	0	0	11	0	0	0	0	0	0	0	0	0	0	0	0	0	0	0	0	79	0	0	0	0	0	0	65	0	0	0	0	0	0	13	0	0	0	0	0	0	0	255	0	0	0	189	0	0	153	16	106	0	0	0	0	4	0	0	0	0	100	0	0	0	0	0	38	0	1	78	0	232	97	0	22	97	0	0	0	0	0	0	0	18	0	0	0	0	0	0	33	0	0	0	0	0	0	0	0	0	0	0	0	0	0	0	35	0	0	0	0	0	0	0	0	0	0	0	0	0	0	0	0	0	0	0	0	0	0	0	0	0	0	2	0	0	0	1	41	1	0	330	0	0	0	0	0	75	5	29	0	0	0	0	0	0	0	3	0	0	0	0	1	0	0	0	0	0	0	7	0	0	0	0	0	0	0	19	252	0	14	0	0	0	1	9	0	0	0	194	112	0	0	0	0	2	0	0	0	0	3	0	0	0	0	0	0	0	0	0	0	0	0	0	0	20	0	0	0	0	0	1	0	20	0	75	0	0	0	0	0	9	0	55	0	0	4	0	0	0	0	0	179	0	0	0	0	0	0	0	0	94	0	0	0	0	69	39	0	0	0	0	0	172	136	0	0	0	0	0	0	0	0	0	108	0	0	88	0	0	613	30	0	0	0	0	0	300	0	0	0	0	0	0	0	0	0	0	0	0	0	0	0	225	0	0	0	0	0	0	0	0	0	1	0	0	0	0	0	0	11	0	0	0	0	0	0	0	0	0	0	0	0	0	0	0	0	0	0	0	0	0	0	0	2	42	10	0	0	0	213	0	0	0	0	0	0	143	0	0	113	1	0	0	305	0	0	0	0	0	0	0	0	0	0	0	0	0	0	0	0	0	0	0	0	0	0	0	0	0	329	0	0	90	0	0	0	0	2	0	0	1	0	0	0	0	0	0	0	0	0	14	0	0	0	0	0	0	6	0	0	0	0	0	0	0	0	0	1	0	0	0	0	0	0	0	0	0	0	332	0	6	0	0	147	0	0	0	4	0	0	0	0	58	305	0	0	0	0	0	0	0	0	106	0	0	0	0	0	288	0	0	0	0	0	0	0	0	4	0	15	0
Sec23b	0	0	0	0	0	0	0	2	0	29	0	0	174	0	0	51	267	0	197	362	0	0	1	94	0	0	0	123	55	75	33	0	0	11	119	165	0	0	0	253	0	0	0	1240	0	0	266	222	25	281	0	144	0	14	0	392	60	0	0	0	1	0	0	83	0	0	320	39	0	131	0	0	0	0	123	0	157	0	19	12	0	0	111	0	0	429	374	0	0	112	172	0	0	0	0	0	0	0	0	6	0	3	0	11	0	0	0	0	0	89	131	3	0	227	0	0	143	0	0	0	27	30	136	0	107	158	0	0	0	62	0	0	0	0	0	0	1	0	0	355	0	97	244	109	0	87	0	216	0	0	31	360	213	114	746	0	322	131	0	0	0	0	151	0	0	0	0	0	0	0	3	0	0	0	132	0	0	0	18	96	0	0	0	133	401	0	0	264	83	0	323	0	228	87	0	0	155	0	0	0	0	0	0	0	13	0	0	0	304	0	0	0	0	0	83	0	323	330	258	0	40	44	4	252	116	0	17	3	0	0	0	0	0	0	141	94	0	0	111	34	353	93	239	73	50	0	67	164	0	75	0	0	160	178	508	121	76	612	197	0	0	0	0	3	0	0	0	0	0	32	0	0	0	26	0	0	0	208	52	300	0	0	0	0	232	0	301	0	0	489	155	0	0	589	200	184	0	0	165	0	446	0	0	0	0	0	0	591	0	0	626	155	0	0	355	0	0	15	391	0	1	9	0	0	148	167	36	290	0	50	341	3	552	65	0	180	0	0	0	27	0	0	0	74	0	0	0	109	0	221	0	0	193	0	612	328	0	161	0	0	4	843	0	36	0	0	0	454	0	0	32	492	27	0	0	0	105	0	0	65	0	0	135	0	101	0	189	89	0	0	0	80	276	177	0	0	0	292	535	0	0	40	0	665	0	295	256	0	0	0	1	0	0	0	0	0	333	0	51	0	0	5	219	0	0	0	102	0	0	0	444	199	155	0	164	0	0	0	33	355	0	0	0	0	0	320	46	30	526	186	0	0	0	0	80	0	80	0	0	0	0	291	0	336	0	10	484	67	0	102	0	0	0	0	0	0	0	180	0	490	39	0	0	479	0	0	0	291	223	0	266	332	0	38	277
Sec23ip	12	0	0	0	0	0	0	0	1	0	0	347	65	0	0	0	0	79	0	2	0	2	0	0	0	0	0	0	0	9	25	378	0	0	0	207	0	0	1	19	537	0	1	0	0	0	0	0	0	0	0	70	0	37	9	0	1	0	0	0	0	0	0	0	0	0	1	17	44	0	0	0	0	7	12	0	36	0	1	42	0	27	8	0	0	60	377	0	13	0	316	0	0	0	0	221	0	0	0	22	0	0	0	49	199	0	0	0	0	0	21	0	0	0	268	0	110	0	0	6	267	24	0	0	13	99	0	0	212	0	0	0	0	0	0	0	0	164	0	0	483	20	0	0	0	0	0	0	0	0	41	0	4	0	0	0	55	33	127	0	0	0	0	0	0	0	0	0	0	0	0	28	0	0	0	9	0	179	153	0	0	0	0	122	1	0	0	0	0	0	0	0	0	0	0	364	47	0	0	163	0	47	0	0	8	0	0	0	0	0	0	0	0	263	6	516	0	0	0	0	85	0	0	145	0	0	65	0	0	60	0	0	92	0	120	0	0	0	0	8	0	6	7	6	0	0	0	92	0	4	29	1	0	0	3	0	0	0	134	0	4	0	0	333	0	0	6	0	0	0	0	176	0	0	0	0	0	0	0	333	0	2	0	0	2	0	1	0	99	80	0	0	0	0	0	268	0	0	12	0	0	0	0	0	0	0	0	382	212	0	0	35	0	0	0	295	0	0	1	5	0	2	101	0	13	41	0	0	0	0	0	0	5	1	0	0	0	0	54	0	0	0	28	128	0	0	0	0	0	0	0	0	0	0	0	0	0	21	123	373	0	0	0	0	0	0	47	2	0	0	0	6	0	0	0	0	17	0	11	0	0	23	81	0	0	0	185	0	0	0	0	79	0	350	0	0	0	0	22	0	112	9	0	0	3	0	38	211	0	254	21	0	0	0	0	0	1	0	0	0	0	0	0	0	0	0	248	0	0	0	0	0	0	0	302	223	0	0	0	151	0	7	0	0	0	0	0	9	0	0	0	0	44	5	2	0	0	0	302	0	84	18	96	0	0	0	0	0	0	0	0	237	160	0	0	202	9	0	0	0	0	3	32	14	1	0	0	0	95	0	0	0	0	1	0
Sec24a	30	0	0	0	0	0	0	0	0	0	0	145	10	0	4	3	158	0	0	2	0	133	0	0	3	0	2	107	99	49	0	0	39	83	0	15	1	1	0	0	0	0	0	5	0	0	21	0	15	0	13	0	0	20	3	25	32	0	0	0	0	0	0	0	0	0	0	51	1	0	345	0	0	0	4	0	1	0	0	0	0	30	0	0	0	0	0	0	0	0	0	9	0	0	0	0	0	0	0	5	0	0	0	0	0	162	0	547	0	86	0	0	0	11	0	116	0	0	0	39	0	8	0	4	34	95	25	0	0	0	0	0	0	0	0	0	6	0	0	0	0	18	0	2	0	0	0	0	0	0	0	0	2	0	3	0	83	12	0	80	36	0	0	0	0	32	0	0	0	9	0	0	0	0	0	0	0	0	0	72	4	1	0	0	0	0	0	0	0	0	40	0	0	74	0	0	0	0	0	103	0	0	0	45	0	0	0	0	74	13	0	360	0	0	0	0	0	66	0	0	0	0	0	0	19	0	69	68	0	0	13	0	0	0	0	0	0	0	0	19	0	0	0	39	0	0	130	43	0	61	0	0	0	2	7	0	0	0	61	0	0	0	129	25	0	0	0	0	0	68	0	0	0	0	0	0	0	0	0	0	0	0	0	0	0	0	0	0	0	0	0	0	0	159	28	431	0	0	1	0	0	0	0	0	0	0	0	0	0	0	0	0	0	0	0	0	104	29	0	0	0	0	0	0	0	0	131	0	0	59	7	0	171	0	0	0	0	0	0	71	0	0	0	0	0	0	0	1	5	0	174	0	0	0	33	0	0	0	0	139	0	0	0	0	22	0	0	0	0	0	0	0	0	3	0	0	0	0	4	0	0	53	0	0	0	0	2	0	0	0	0	0	0	0	0	0	0	2	60	0	10	1	0	0	0	0	113	0	161	137	6	240	0	0	0	0	1	0	0	0	0	0	0	0	0	0	0	0	0	0	125	0	55	0	0	0	0	0	34	0	2	0	0	0	0	0	0	0	0	0	26	0	5	0	88	0	0	0	0	0	0	179	0	0	0	31	0	0	4	12	0	0	0	0	138	31	0	0	0	0	0	0	0	0	0	0	193	0	26	0	0	0	0	0	0
Sec24b	54	3	184	0	266	120	0	0	10	1	0	0	49	0	84	0	439	0	0	0	173	0	233	9	0	0	0	0	0	0	18	4	86	9	0	98	141	49	0	10	165	200	0	0	0	0	53	0	62	49	100	176	0	1	0	110	43	124	8	300	0	143	0	100	0	0	0	0	29	20	267	0	0	0	25	0	45	187	454	525	102	0	79	0	8	0	84	0	154	0	95	0	0	0	122	0	0	22	239	13	0	0	0	0	41	124	0	7	0	55	188	101	0	0	22	0	170	0	18	2	0	0	0	18	0	27	141	196	0	173	0	0	0	0	82	65	0	105	0	0	0	14	150	1	0	3	0	0	0	0	0	0	213	195	0	0	57	28	0	198	31	0	0	738	0	90	0	0	160	14	34	0	59	0	39	0	0	0	0	0	0	0	0	0	0	0	0	0	167	0	201	82	0	0	187	0	36	0	0	0	0	0	0	0	3	0	25	0	233	175	0	0	19	0	199	134	165	306	0	313	105	0	143	0	93	0	0	1	13	119	0	0	0	0	0	115	0	33	7	3	1	0	0	1	3	0	0	20	93	50	2	1	0	37	184	69	0	0	26	0	0	0	0	453	0	0	226	0	0	47	0	0	0	105	42	0	160	51	57	0	0	0	0	0	0	181	313	150	0	0	0	0	0	35	0	1	0	0	119	0	126	0	0	0	0	20	0	122	472	254	0	0	0	112	37	0	0	0	0	0	0	0	0	0	0	12	78	52	23	365	199	105	2	18	0	0	3	198	303	40	0	0	393	0	0	0	93	0	0	2	163	3	0	0	8	0	275	0	0	0	128	87	0	0	0	0	295	194	704	213	0	0	1	0	45	0	0	0	0	0	0	0	284	0	0	0	117	0	0	3	0	251	0	0	0	822	0	0	83	90	0	223	0	0	0	182	3	0	0	0	0	0	0	0	0	197	7	0	62	234	0	70	100	165	0	0	462	546	94	0	0	118	0	0	0	0	253	0	306	0	0	0	188	0	0	0	0	56	123	33	0	3	0	0	0	0	0	7	0	0	180	395	0	0	0	354	100	166	0	0	0	0	0	397	0	0	0	0	244	0	10	0	15	0	0	0	0	101	1	0	0	1	0	0	109
Sec24c	0	61	0	0	0	48	0	298	0	0	0	16	132	0	14	117	33	0	0	0	33	140	0	0	0	0	0	45	0	0	31	0	0	130	7	14	34	0	23	96	0	0	0	255	103	0	113	92	31	0	2	115	85	75	81	226	40	0	470	86	355	0	77	187	82	298	0	76	62	40	53	0	47	25	0	0	55	315	2	0	0	0	0	0	0	0	0	6	67	126	0	0	0	0	0	33	323	0	0	0	0	0	0	106	307	20	193	0	0	93	0	0	85	0	403	118	49	0	0	75	0	33	0	3	38	89	0	0	0	1	0	0	1	244	0	0	4	0	0	1	0	67	0	2	0	0	1	100	141	0	0	0	116	42	0	0	107	15	59	0	18	3	0	0	0	296	52	0	0	0	20	0	0	73	0	41	0	0	39	219	0	34	105	0	159	109	0	0	0	0	0	56	0	35	0	0	0	326	0	10	593	0	0	0	1	0	0	0	62	0	0	74	0	0	0	11	150	176	0	0	122	52	0	6	1	0	37	5	58	62	0	98	0	0	0	0	0	16	54	40	0	37	219	19	24	0	54	23	0	28	0	0	0	163	0	0	0	0	1	0	0	258	0	282	31	60	30	0	0	27	0	0	0	0	0	63	0	0	14	99	0	154	3	0	127	608	0	140	406	40	0	0	0	0	93	0	0	437	61	347	185	0	138	0	0	0	24	206	198	0	206	154	0	257	55	93	0	2	9	0	0	12	193	0	80	140	25	371	6	140	0	0	1	0	22	341	26	296	0	0	226	0	2	0	0	0	293	3	0	0	335	0	0	62	2	0	0	46	0	530	126	0	0	360	1	0	0	61	0	0	103	33	0	0	0	0	142	0	117	1	0	0	146	0	0	724	0	222	0	482	0	126	0	176	0	85	191	213	0	668	33	88	7	0	75	0	12	0	145	0	179	0	353	0	518	0	0	97	0	0	0	0	251	173	0	0	20	1	76	0	275	641	2	252	0	318	179	0	0	432	0	0	7	598	0	0	321	117	0	17	274	231	0	156	0	0	288	18	0	13	51	6	0	0	6	0	91	0	0	0	56	2	43	77	0	0	0	188	234	341	41	216	0	0	0	3	399	65	155	119	9	207	0	212	238
Sec24d	80	0	0	0	0	17	0	0	0	0	0	0	0	0	0	0	182	0	0	0	0	0	0	0	0	0	0	135	0	125	73	0	120	107	68	110	0	0	0	0	0	0	0	400	0	0	28	0	0	0	7	86	0	29	33	0	53	0	22	0	0	0	0	5	0	0	0	77	16	44	0	0	0	0	59	0	14	0	0	0	293	0	29	0	0	0	12	0	14	0	0	0	0	0	0	0	0	0	0	28	0	0	0	0	0	0	0	0	0	91	1	0	0	33	203	0	0	0	0	0	0	0	0	0	52	60	126	115	0	111	0	0	0	0	0	0	67	0	0	409	0	0	0	0	0	105	34	0	0	0	5	0	52	0	0	0	93	0	0	0	135	28	29	0	0	0	131	0	0	0	3	0	0	0	0	15	0	0	0	0	0	0	0	0	0	0	0	0	0	0	0	0	0	85	0	0	0	0	0	0	0	216	0	0	0	0	0	0	0	0	0	1	0	0	107	0	0	0	0	0	0	0	0	2	2	0	0	0	26	24	0	0	0	0	23	0	0	0	0	171	0	0	0	5	8	0	5	166	0	39	0	0	227	78	0	0	0	0	71	0	187	0	0	0	0	0	0	0	0	0	29	0	0	0	0	0	29	0	126	0	74	217	0	0	0	0	0	0	0	171	1	0	0	0	6	0	0	222	124	0	0	0	0	0	0	0	0	0	441	0	271	0	0	0	0	8	0	209	494	0	0	0	117	0	0	661	105	0	0	365	0	0	0	0	0	263	0	0	607	0	0	0	357	416	0	0	243	0	0	0	54	0	0	203	122	0	9	454	0	173	0	0	0	0	1	0	39	277	0	0	72	0	8	143	381	0	0	0	53	0	0	0	435	0	0	0	0	354	0	492	0	247	34	0	0	0	182	1	0	0	0	0	0	0	0	0	18	0	0	0	127	0	0	0	0	0	156	0	0	0	0	0	33	323	0	0	24	0	0	0	134	462	136	0	0	0	95	0	0	0	0	0	0	0	0	0	0	3	110	376	0	277	0	168	0	0	0	0	0	0	0	4	32	67	0	0	0	0	122	164	0	0	173	0	0	0	0	0	0	857	9	0	176	0	189	0	0	417	85	547	213	44	0	62	0
Sec31a	0	21	0	0	241	15	0	0	0	7	0	0	78	0	0	778	0	0	0	74	0	0	78	0	0	0	0	151	127	0	22	216	0	107	214	42	0	0	31	0	9	462	0	465	34	381	48	0	3	0	0	226	0	41	181	0	0	234	93	0	6	268	0	35	0	0	0	136	96	71	0	0	0	55	63	0	51	413	0	396	44	28	63	0	132	80	0	1	435	21	219	0	57	0	115	0	0	0	0	10	0	0	0	60	0	0	83	10	0	95	125	0	0	74	3	0	180	0	0	37	0	105	94	0	56	128	254	287	0	6	8	0	0	0	0	0	45	240	0	0	55	0	0	19	0	4	90	1	0	0	0	82	1	2	0	20	64	63	0	0	185	29	158	0	0	43	122	0	0	444	135	0	0	0	1	0	0	0	129	526	0	0	47	155	0	0	0	0	333	0	151	0	1	97	0	43	0	0	361	0	354	291	0	0	49	0	0	0	145	0	0	0	0	0	285	0	0	0	65	0	183	2	0	0	158	0	0	4	49	0	1	0	0	0	340	0	0	0	0	81	59	0	0	38	24	0	261	87	0	72	12	125	13	0	0	90	0	0	37	0	56	0	273	0	415	0	0	73	138	40	35	0	0	0	0	0	0	76	0	0	0	261	81	3	230	143	226	229	0	24	155	0	10	0	0	0	0	16	142	499	21	0	4	0	0	0	594	0	0	3	31	114	522	378	0	0	0	0	44	543	0	0	0	272	266	472	147	197	0	138	0	0	336	0	0	119	32	0	17	0	0	0	0	376	22	0	100	0	0	472	264	0	0	350	0	434	362	147	0	0	17	0	0	407	459	0	0	14	0	0	258	846	13	113	68	262	17	0	201	0	0	0	0	1	0	0	199	285	0	0	161	101	78	0	0	884	223	365	136	12	77	0	0	464	34	0	123	0	175	0	35	0	0	319	157	0	0	157	276	960	0	355	129	0	0	1	397	0	16	0	358	328	10	229	448	0	386	0	0	189	403	0	0	60	0	278	0	0	137	51	9	0	247	338	0	0	0	176	0	51	0	0	297	0	136	0	0	0	151	5	0	77	0	701	51	0	0	0	44	266	261	267	99	195	720	2	0	0	193	63	77	2	0	31	240
Sec31b	0	0	0	0	0	0	0	0	0	0	0	0	0	0	0	0	0	0	0	0	0	0	0	0	0	0	0	4	0	0	0	0	0	0	0	0	0	0	0	0	0	0	0	0	0	0	0	0	0	0	0	0	0	0	0	0	0	0	0	0	0	0	0	0	0	0	0	0	0	0	0	0	0	0	0	0	0	0	0	0	0	0	0	0	0	0	0	0	0	0	0	0	0	0	0	0	0	0	0	0	0	0	0	0	0	0	0	0	0	0	0	0	0	0	0	0	0	0	0	0	0	0	0	0	0	26	0	0	0	0	0	0	0	0	0	0	0	0	0	0	0	0	0	0	0	0	0	0	0	0	0	0	0	0	0	0	0	0	0	0	0	0	0	0	0	0	115	0	0	0	0	0	0	0	0	0	0	0	0	0	0	0	0	0	0	0	0	0	0	0	0	0	0	0	0	0	0	0	0	0	0	0	0	0	0	0	0	0	0	0	0	0	0	0	0	0	0	0	0	0	0	0	0	0	0	0	0	0	0	0	0	0	0	0	0	0	0	0	0	0	0	0	0	0	0	0	0	0	0	0	0	0	0	6	0	0	0	0	0	0	4	0	0	0	0	0	0	0	0	0	0	0	0	0	0	0	0	0	0	0	0	0	0	0	0	0	0	0	0	0	0	0	0	0	0	0	0	0	0	0	0	0	0	0	0	0	0	0	0	0	0	0	0	0	0	0	0	0	0	0	0	0	0	0	0	0	0	0	0	0	0	0	0	0	0	0	0	0	0	0	0	0	0	0	0	0	0	0	0	0	0	0	0	0	0	0	0	0	0	0	0	0	0	0	0	0	0	0	0	0	0	40	0	0	0	0	0	0	0	0	0	0	0	0	0	0	0	0	0	0	0	0	0	0	0	0	0	0	0	0	23	0	0	0	0	0	0	0	0	0	0	0	0	0	0	0	0	0	0	0	0	0	0	0	0	0	0	0	0	0	0	0	0	0	0	0	0	0	0	0	0	0	0	0	0	0	0	0	0	0	0	0	0	0	0	0	0	0	0	0	0	0	0	0	0	0	0	0	0	0	0	0	0	0	0	0	0	0	0	0	0	0	0	0	0	0	0	0	0	0	0	0	0	0	0
Sec61a1	153	0	243	87	0	111	5	142	153	5	872	0	839	0	272	156	134	102	312	256	103	0	2	0	27	341	63	704	0	136	42	0	82	236	108	322	140	13	309	270	91	0	68	0	0	54	456	0	271	256	0	424	1	754	244	164	177	0	408	299	201	0	0	19	0	264	0	571	45	376	10	1	0	191	73	187	435	167	0	176	746	103	380	117	169	286	445	0	0	159	59	888	0	16	0	0	175	63	228	40	0	350	46	425	231	0	475	412	254	203	417	3	0	360	390	1	88	80	0	38	500	91	3	0	875	322	14	165	31	0	396	0	0	138	0	0	46	121	221	190	0	50	0	861	1	751	275	0	0	613	138	0	431	139	486	0	595	170	0	0	568	87	433	0	36	0	222	7	0	0	269	61	247	0	88	28	0	0	339	83	80	134	237	17	456	27	0	0	12	0	86	57	0	822	0	0	155	0	0	0	214	81	0	410	293	0	134	0	87	129	0	204	0	0	571	2	14	107	0	0	64	19	57	572	281	439	42	161	7	25	11	0	340	163	216	204	144	181	180	376	8	5	237	393	173	285	482	817	289	25	1	282	573	778	0	178	53	0	765	0	668	196	63	0	120	23	0	0	0	112	86	758	250	73	0	0	0	0	714	35	2	237	0	7	39	0	0	372	51	1854	255	21	18	1	317	145	0	682	534	0	142	0	1	0	10	728	521	216	576	0	834	260	240	0	0	134	0	375	92	1	0	0	20	0	246	1098	506	546	0	411	0	0	104	0	206	303	0	412	155	110	0	0	60	484	4	422	1	0	0	0	184	65	0	271	49	109	19	673	0	865	140	0	253	518	6	0	405	418	1	0	418	603	0	791	73	215	2	1	223	0	0	0	817	5	98	0	334	0	0	366	23	574	37	247	0	409	37	310	271	135	0	687	52	662	212	0	995	117	0	1	572	166	609	72	1	0	54	0	6	25	166	2	40	0	16	0	0	0	0	119	836	916	360	1	0	510	115	83	980	386	514	0	330	0	0	0	255	313	387	1	0	585	193	48	154	627	0	304	5	8	0	87	111	0	130	0	123	0	235	188	48	517	0	3	310	0	0	95	0	1422	306	0	161	0	100	332	13	347	141	0	411	3	11	231	1208
Sec61a2	0	0	0	0	0	167	0	0	0	0	0	0	89	35	0	0	0	0	0	0	0	0	0	0	0	69	0	0	0	0	0	0	0	0	0	0	0	134	62	27	0	0	0	0	0	181	24	0	0	0	0	0	0	0	0	0	0	67	0	0	364	0	0	0	0	279	0	0	0	0	0	0	720	1	0	0	0	5	0	3	276	0	0	0	0	0	0	0	11	0	89	0	0	0	0	0	0	0	0	0	0	0	0	0	0	36	0	2	0	0	0	0	0	0	0	0	0	376	104	37	0	0	0	27	0	7	3	139	0	0	0	191	0	0	0	0	39	0	0	4	0	94	679	6	127	44	0	0	1	0	23	0	10	0	0	426	0	17	3	0	0	0	0	0	0	0	88	0	0	143	26	0	0	0	0	15	343	0	0	348	0	0	50	0	129	0	331	0	103	0	0	2	287	65	0	0	127	0	0	93	302	49	0	0	0	0	253	0	75	3	0	0	0	152	49	0	0	37	144	0	64	0	0	0	2	0	0	74	18	0	0	0	121	0	102	41	0	21	3	19	0	0	0	19	0	307	0	68	0	24	0	38	0	0	0	0	0	0	0	0	59	193	0	0	244	0	0	0	0	0	18	0	0	0	0	0	0	69	0	0	12	0	0	192	0	0	0	0	0	0	0	0	0	0	0	0	0	318	0	0	0	0	0	441	0	0	0	74	430	0	0	314	94	0	0	116	0	0	0	0	0	0	0	0	99	174	0	0	0	0	0	1	110	0	0	0	0	194	0	542	0	0	0	178	0	0	0	798	279	88	4	0	0	0	148	85	0	38	2	25	21	7	0	0	135	900	78	0	0	0	0	0	465	56	0	0	0	0	0	30	0	0	0	89	0	0	155	0	0	0	0	0	0	0	0	0	0	20	0	0	0	0	0	0	0	0	0	0	0	0	16	0	0	38	0	0	343	0	0	215	33	0	0	37	0	208	0	3	177	0	0	35	261	28	0	86	41	0	0	0	257	0	0	334	0	0	0	0	0	0	0	0	0	32	0	0	0	0	0	1	0	0	135	0	0	0	102	0	0	8	0	0	0	0	0	0	0	0	0	0	0	0	40	0	0	0	0	27	0	336	0	22	0	0	0
Sec61b	203	50	201	946	186	21	287	47	53	247	435	187	220	64	291	112	117	324	108	712	188	606	29	110	241	250	142	356	149	96	228	27	168	32	654	755	207	62	64	46	506	80	235	319	123	149	253	33	48	192	213	415	97	295	87	438	140	91	36	7	132	181	135	60	152	103	175	237	75	153	134	297	339	136	135	263	164	161	24	525	295	155	137	30	103	28	291	329	84	163	179	101	132	225	88	176	0	104	236	47	153	99	0	233	210	140	295	72	104	185	322	57	50	516	80	383	69	0	40	89	409	188	49	189	183	145	108	196	104	297	105	256	264	419	76	201	216	78	383	422	160	121	14	205	86	157	79	116	98	25	122	255	115	109	91	189	278	65	363	245	88	23	129	143	332	209	326	138	62	98	316	107	190	52	362	146	106	104	143	171	124	290	173	215	184	66	180	158	250	41	29	96	9	224	37	72	127	453	297	245	305	85	281	221	128	32	6	10	211	154	177	38	301	156	206	82	2	137	163	150	59	128	84	162	143	280	115	51	164	64	228	47	19	120	559	100	254	93	191	270	1	96	84	329	74	195	129	211	90	101	102	189	376	465	154	712	245	67	339	47	176	316	164	173	244	164	80	50	166	120	131	32	211	28	49	174	276	130	295	183	69	225	382	747	0	698	204	222	550	1371	810	406	420	100	203	72	149	680	715	354	131	323	535	334	496	792	102	174	148	495	971	414	391	425	502	716	408	242	734	192	809	365	1409	0	156	1322	1901	1521	371	462	291	19	369	264	1433	407	31	123	419	383	583	316	590	1654	741	577	1052	486	311	205	1533	159	439	130	582	265	794	553	610	259	41	532	241	221	349	386	1765	220	1441	659	454	214	555	267	310	239	684	458	698	697	499	877	593	273	747	145	44	939	318	813	399	1279	36	1299	641	1539	935	92	190	218	317	188	394	175	272	798	537	87	1179	764	752	955	74	137	260	764	1119	270	58	687	370	319	252	219	294	780	1812	489	125	288	981	992	1274	221	215	134	860	489	913	162	168	308	253	276	341	53	0	1033	1070	997	0	750	1292	413	860	77	871	388	83	1	449	1267	909	531	446	120	112	222	672	1212	237	274	1016	87	471	326	344	1255	192	1106	1016	892	1370	490	679	193	849	387	906	316	202	199	352	1297	129
Sec61g	83	34	61	93	56	1	81	72	21	41	60	12	59	84	56	65	24	17	0	49	48	60	10	40	69	28	53	118	39	28	62	27	73	9	134	220	33	37	38	44	51	33	30	134	7	37	99	27	35	42	56	131	80	42	43	19	53	29	127	4	25	28	85	67	37	0	29	73	40	110	27	50	19	42	113	37	43	28	57	161	78	51	91	19	30	13	85	81	48	27	0	39	31	39	28	43	33	29	46	39	33	102	6	74	22	25	80	35	7	47	28	51	42	135	69	32	19	52	21	30	62	46	24	32	23	71	44	89	84	76	15	24	34	65	93	47	49	0	47	116	70	54	9	87	15	77	13	51	29	54	28	52	50	56	63	33	53	25	59	36	14	0	111	65	32	15	115	33	12	20	66	24	69	29	34	29	26	8	14	25	0	34	66	28	21	30	0	8	51	18	36	26	65	75	49	20	67	59	62	48	44	35	6	15	62	49	59	34	36	67	25	6	26	91	124	66	34	38	27	31	76	24	21	111	43	58	29	33	58	27	35	133	13	86	106	0	34	44	56	77	108	31	69	114	22	28	48	92	37	63	33	37	89	104	38	202	29	61	101	26	111	57	45	55	26	112	19	25	96	72	68	8	24	13	4	37	28	37	97	91	20	71	84	48	62	92	10	12	18	235	159	16	16	25	16	5	88	79	152	92	33	74	128	8	168	19	0	31	84	33	210	42	56	29	54	152	38	49	444	26	218	45	363	0	51	152	285	300	1	0	136	81	53	47	219	72	88	32	144	11	13	27	271	287	118	0	106	13	244	66	350	290	166	11	163	20	79	125	72	120	10	66	16	55	84	49	329	65	242	1	81	72	202	39	69	72	210	107	165	48	7	143	39	0	0	24	17	219	98	147	0	221	25	208	21	171	179	58	17	59	2	16	0	27	51	27	151	25	157	24	124	288	0	118	88	70	396	122	15	95	36	26	21	42	39	107	287	23	32	46	93	145	183	46	19	73	34	66	179	30	0	77	57	97	5	47	8	211	117	255	106	276	315	25	50	14	0	41	0	2	68	219	195	177	22	35	39	86	24	220	55	70	139	13	78	113	49	171	11	124	153	187	232	39	223	46	9	102	119	62	86	103	120	153	26
Sec62	65	192	59	32	0	47	287	14	70	155	318	290	61	62	45	30	35	58	0	132	61	60	266	37	7	49	23	110	40	15	36	234	223	60	10	19	44	174	13	35	42	66	71	21	24	254	27	30	32	6	38	146	269	34	40	55	13	26	318	35	73	203	11	12	15	31	33	61	56	32	57	21	71	18	84	19	24	25	15	46	45	32	34	6	132	8	86	172	30	4	9	339	85	41	83	31	3	61	38	5	46	145	59	30	47	45	21	454	0	56	11	13	60	94	37	48	27	19	132	49	283	44	48	0	39	158	35	323	64	161	131	171	16	143	82	8	66	36	0	7	118	31	1	21	20	74	73	36	234	200	34	40	198	100	19	19	23	32	62	277	35	14	13	145	0	167	128	65	108	6	46	0	152	118	7	13	33	16	253	41	15	7	50	11	36	25	79	0	35	9	100	22	271	34	0	84	16	129	323	435	55	12	9	32	49	67	13	55	60	25	24	44	19	47	16	65	0	41	0	67	61	18	58	34	74	194	18	149	10	14	39	27	0	82	72	98	173	9	6	63	4	17	241	120	30	37	21	27	49	16	70	18	16	67	26	53	220	37	135	59	79	22	52	89	68	68	0	90	0	130	25	126	22	14	0	27	24	210	48	32	42	205	179	156	41	63	33	24	56	97	11	0	26	47	270	113	505	74	6	47	83	154	273	106	252	49	198	0	183	238	284	247	97	411	128	87	94	225	42	133	90	362	95	65	66	70	11	31	310	12	27	58	72	34	33	7	86	567	0	1	80	68	321	66	19	146	448	157	9	211	43	65	555	56	0	35	250	118	0	166	88	117	0	110	194	91	140	60	33	41	167	163	453	189	51	359	0	310	54	255	114	570	33	95	39	64	354	153	61	132	16	15	47	0	50	100	621	58	22	0	149	97	208	305	48	36	45	0	72	0	18	102	91	63	115	23	48	320	27	99	146	54	76	62	71	44	33	219	31	242	21	101	58	171	426	23	165	0	0	194	62	269	0	156	0	154	0	113	28	80	64	145	15	266	73	22	137	37	300	68	99	46	251	0	157	39	3	117	13	3	17	64	127	473	35	128	12	26	64	143	52	211	74	134	88	242	30	31	193	47	71	38	477	28	16
Sec63	0	0	0	0	0	0	0	0	0	235	0	251	81	0	67	1	0	0	2	93	0	0	0	0	0	62	0	0	174	66	25	0	0	0	31	0	194	0	0	0	0	0	0	0	14	0	20	1	0	96	0	11	0	0	0	0	0	0	0	0	0	0	0	0	0	0	0	51	3	0	0	0	406	105	0	0	0	0	0	218	0	0	0	0	0	1	0	81	127	1	0	0	412	0	0	0	0	0	339	9	0	213	0	167	20	0	0	15	0	98	69	0	0	0	43	0	361	0	0	3	383	11	0	0	29	0	0	115	0	0	0	0	16	0	21	86	79	0	0	0	0	1	0	66	0	84	9	0	0	154	0	0	0	0	0	0	68	0	28	249	77	0	288	0	0	0	0	0	1	0	0	0	400	0	0	2	0	36	28	0	0	0	0	0	299	0	0	0	0	0	0	0	29	0	0	0	0	0	0	0	43	0	0	0	3	0	105	0	38	0	0	86	0	58	0	0	1	0	170	0	0	46	0	0	37	0	0	2	3	0	0	1	0	0	0	15	0	0	33	41	0	0	0	10	23	0	0	52	0	7	75	0	45	0	106	0	0	0	1	0	3	0	2	251	0	0	0	0	0	33	0	0	76	74	5	0	0	0	17	0	0	0	0	0	0	5	0	128	0	31	0	0	0	0	0	0	0	0	27	1	428	137	0	0	0	0	0	0	0	0	87	271	0	0	0	171	0	149	0	521	0	0	0	0	164	102	6	0	0	0	0	138	379	0	0	0	340	0	0	0	3	0	10	0	0	0	206	0	0	0	0	0	0	0	138	4	4	44	0	42	80	0	0	41	0	0	0	396	0	0	0	12	0	0	0	0	0	0	7	0	0	6	0	0	0	0	82	0	98	0	0	9	98	0	0	15	0	0	43	261	332	0	0	0	0	0	123	0	0	0	87	21	268	250	0	0	3	0	0	135	0	0	0	0	0	0	0	1	0	0	53	126	120	0	0	0	0	0	0	0	0	0	0	0	0	0	0	1	6	144	36	0	0	0	0	0	0	0	51	2	0	15	0	0	0	386	97	0	0	252	130	0	5	0	0	0	0	35	0	1	21	0	122	0	0	0	0	2	16	0	0	197	416	0	0
Secisbp2	0	0	24	0	0	0	0	0	0	0	0	0	34	0	0	0	0	0	0	0	0	0	0	145	0	0	0	0	0	0	8	0	0	0	0	0	0	0	0	0	0	0	0	0	0	0	0	0	0	0	135	0	0	0	56	0	46	0	0	0	0	0	0	0	0	0	0	8	0	15	0	0	0	0	0	0	0	0	0	44	0	0	0	0	0	0	0	0	0	0	0	0	56	10	0	0	0	0	0	0	0	0	0	0	0	0	0	0	0	0	0	0	0	0	0	0	0	0	4	0	98	0	0	0	0	0	9	0	0	0	0	0	0	0	0	0	0	124	0	0	0	1	0	0	0	0	0	232	1	0	11	0	116	0	0	0	0	0	0	0	0	212	0	0	0	0	0	0	0	0	0	0	0	0	0	0	0	0	0	24	0	0	0	0	106	0	0	0	142	0	0	0	0	68	235	0	0	135	0	0	0	0	0	0	0	0	0	0	0	0	0	0	0	0	0	0	0	0	0	0	0	27	0	0	18	0	7	0	0	0	0	0	0	0	8	0	0	0	0	0	0	0	0	9	0	0	0	5	0	0	0	0	0	0	0	0	0	225	1	0	0	0	0	0	74	0	0	179	0	0	0	0	185	0	0	0	0	0	0	151	0	0	0	0	0	25	0	0	0	0	0	0	0	0	161	0	0	0	0	0	0	0	0	0	461	0	0	0	1	0	149	0	0	0	0	0	0	137	0	0	0	0	0	0	33	142	0	0	69	457	0	33	0	0	0	0	0	0	0	0	0	0	0	530	0	0	0	0	105	0	0	0	0	0	0	269	0	0	416	0	0	0	0	0	0	0	0	0	0	392	0	0	0	0	0	0	88	0	0	0	0	0	0	0	0	0	3	0	11	0	0	54	0	0	0	0	0	39	0	0	0	0	0	0	73	0	0	162	0	0	0	0	82	0	0	0	0	0	0	0	0	0	0	2	0	0	0	0	0	0	0	0	0	0	0	0	90	0	0	0	0	0	2	0	0	0	0	0	0	0	0	0	0	0	0	0	0	0	210	0	0	0	0	0	0	0	0	0	0	0	0	106	0	0	162	0	0	0	0	0	0	0	0	75	0	0	0	0	0	0	267	82	0	0	0
Secisbp2l	0	0	51	0	1	22	0	0	7	0	0	0	0	0	0	0	50	0	0	2	0	0	54	0	6	0	0	94	1	1	0	0	5	0	0	1	0	0	0	2	8	0	0	0	0	0	0	0	0	3	0	0	2	0	0	0	0	0	0	0	0	3	0	0	0	0	0	0	0	0	0	0	0	0	0	7	30	0	0	0	0	0	0	2	0	0	229	0	4	0	0	0	0	0	0	0	0	0	0	0	0	0	0	0	0	0	0	114	1	0	0	0	0	0	10	184	0	1	0	5	0	0	0	0	0	0	0	0	0	14	0	4	56	0	0	0	0	0	0	0	5	0	0	48	0	0	1	0	1	0	0	0	0	0	0	0	0	0	22	0	6	0	0	0	0	0	0	26	0	12	0	0	0	0	0	0	6	0	0	0	0	0	0	0	0	0	0	35	9	0	0	0	0	0	0	0	1	0	0	0	0	0	0	0	0	5	0	0	0	0	0	0	0	0	0	0	0	167	0	0	1	0	0	1	0	0	0	0	0	0	4	0	1	0	1	1	0	23	12	0	0	0	0	0	0	0	0	0	0	0	0	3	0	0	0	7	0	0	4	0	0	0	1	0	0	0	0	0	581	0	0	0	0	0	2	0	0	0	37	0	0	0	0	0	0	5	0	0	0	1	0	0	1	0	0	0	0	0	0	0	0	0	0	25	101	0	0	13	0	0	0	70	13	0	0	0	108	1	0	0	0	0	101	0	62	107	90	0	0	0	0	0	0	0	0	0	0	258	0	0	0	2	13	10	0	0	0	0	0	0	0	0	0	0	0	0	0	21	0	0	0	0	0	217	0	0	0	0	0	0	0	0	0	0	0	313	0	0	0	0	0	74	0	0	0	0	0	0	4	1	0	14	0	0	0	0	0	0	0	0	39	0	0	0	0	0	0	0	7	0	0	0	0	0	0	0	150	0	0	4	114	29	0	0	7	4	0	13	391	0	139	52	2	281	0	0	0	0	0	0	0	0	0	0	0	0	0	3	0	0	0	1	1	32	0	0	0	19	10	0	0	1	0	7	0	0	0	0	0	80	0	0	0	0	17	1	0	6	0	0	0	0	0	0	0	0	0	0	0	0	0	0	0	0	0
Sectm1a	0	0	0	0	0	0	0	0	0	0	0	0	0	0	0	0	0	0	0	0	0	0	0	0	0	0	0	0	0	0	0	0	0	0	0	0	0	0	0	0	0	0	0	0	0	0	0	0	0	0	0	0	0	0	0	0	0	0	0	0	0	0	0	0	0	0	0	0	0	0	0	0	0	0	0	0	0	0	0	0	0	0	0	0	0	0	0	0	0	0	0	0	0	0	0	0	0	0	0	0	0	0	0	0	0	0	0	0	0	0	0	0	0	0	0	0	0	0	0	0	0	0	0	0	0	0	0	0	0	0	0	0	0	0	0	0	0	0	0	0	0	0	0	0	0	0	0	0	0	0	0	0	0	0	0	0	0	0	0	0	0	0	0	0	0	0	0	0	0	0	0	0	0	0	0	0	0	0	0	0	0	0	0	0	0	0	0	0	0	0	0	0	0	0	0	0	0	0	0	0	0	0	0	0	0	0	0	0	0	0	0	0	0	0	0	0	0	0	0	0	0	0	0	0	0	0	0	0	0	0	0	0	0	0	0	0	0	0	0	0	0	0	0	0	0	0	0	0	0	0	0	0	0	0	0	0	0	0	0	0	0	0	0	0	0	0	0	0	0	0	0	0	0	0	0	0	0	0	0	0	0	0	0	0	0	0	0	0	0	0	0	0	0	0	0	0	0	0	0	0	0	0	0	0	0	0	0	0	0	0	0	0	0	0	0	0	0	0	0	0	0	0	0	0	0	0	0	0	0	0	0	0	0	0	0	0	0	0	0	0	0	0	0	0	0	0	0	0	0	0	0	0	0	0	0	0	0	0	0	0	0	0	0	0	0	0	0	0	0	0	0	0	0	0	0	0	0	0	0	0	0	0	0	0	0	0	0	0	0	0	0	0	0	0	0	0	0	0	0	0	0	0	0	0	0	0	0	0	0	0	0	0	0	0	0	0	0	0	0	0	0	0	0	0	0	0	0	0	0	0	0	0	0	0	0	0	0	0	0	0	0	0	0	0	0	0	0	0	0	0	0	0	0	0	0	0	0	0	0	0	0	0	0	0	0	0	0	0	0	0	0	0	0	0	0	0	0	0	0	0	0	0	0	0	0	0	0	0	0	0	0	0	0	0	0
Sectm1b	0	0	0	0	0	0	0	0	0	0	0	0	0	0	0	0	0	0	0	0	0	0	0	0	0	0	0	0	0	0	0	0	0	0	0	0	0	0	0	0	0	0	0	0	0	0	0	0	0	0	0	0	0	0	0	0	0	0	0	0	0	0	0	0	0	0	0	0	0	0	0	0	0	0	0	0	0	0	0	0	0	0	0	0	0	0	0	0	0	0	0	0	0	0	0	0	0	0	0	0	0	0	0	0	0	0	0	0	0	0	0	0	0	0	0	0	0	0	0	0	0	0	0	0	0	0	0	0	0	0	0	0	0	0	0	0	0	0	0	0	0	0	0	0	0	0	0	0	0	0	0	0	0	0	0	0	0	0	0	0	0	0	0	0	0	0	0	0	0	0	0	0	0	0	0	0	0	0	0	0	0	0	0	0	0	0	0	0	0	0	0	0	0	0	0	0	0	0	0	0	0	0	0	0	0	0	0	0	0	0	0	0	0	0	0	0	0	0	0	0	0	0	0	0	0	0	0	0	0	0	0	0	0	0	0	0	0	0	0	0	0	0	0	0	0	0	0	0	0	0	0	0	0	0	0	0	0	0	0	0	0	0	0	0	0	0	0	0	0	0	0	0	0	0	0	0	0	0	0	0	0	0	0	0	0	0	0	0	0	0	0	0	0	0	0	0	0	0	0	0	0	0	0	0	0	0	0	0	0	0	0	0	0	0	0	0	0	0	0	0	0	0	0	0	0	0	0	0	0	0	0	0	0	0	0	0	0	0	0	0	0	0	0	0	0	0	0	0	0	0	0	0	0	0	0	0	0	0	0	0	0	0	0	0	0	0	0	0	0	0	0	0	0	0	0	0	0	0	0	0	0	0	0	0	0	0	0	0	0	0	0	0	0	0	0	0	0	0	0	0	0	0	0	0	0	0	0	0	0	0	0	0	0	0	0	0	0	0	0	0	0	0	0	0	0	0	0	0	0	0	0	0	0	0	0	0	0	0	0	0	0	0	0	0	0	0	0	0	0	0	0	0	0	0	0	0	0	0	0	0	0	0	0	0	0	0	0	0	0	0	0	0	0	0	0	0	0	0	0	0	0	0	0	0	0	0	0	0	0	0	0	0	0	0	0
Seh1l	0	57	0	0	0	0	0	0	0	299	0	0	0	0	21	0	0	0	0	40	88	0	179	4	0	0	0	0	0	47	0	1	0	0	97	130	0	0	143	103	154	248	0	0	0	0	43	151	0	243	45	0	0	9	0	54	49	0	0	0	38	0	0	108	54	0	0	0	0	38	0	4	0	1	0	48	63	0	40	0	159	0	0	0	13	0	0	0	0	0	287	0	127	0	0	0	0	0	0	0	0	85	0	46	0	0	0	0	0	0	0	199	0	175	0	297	226	1	57	87	0	7	0	0	76	63	143	0	20	0	31	0	0	0	25	0	0	0	80	89	1	99	926	144	0	17	52	0	158	0	48	0	0	4	0	741	109	19	0	0	22	0	31	0	0	0	0	0	0	0	1	89	126	0	16	0	323	0	0	351	0	0	0	0	0	0	0	26	0	0	57	0	0	21	0	0	2	185	0	0	0	3	0	178	60	0	300	198	64	0	0	0	0	0	0	0	0	202	0	0	95	10	0	92	68	0	38	0	8	0	0	192	304	0	1	0	0	8	75	0	0	0	0	217	33	0	65	131	0	0	136	0	0	176	0	0	0	0	7	0	0	0	0	0	1	0	0	0	334	41	0	0	0	0	0	0	278	134	8	0	20	0	0	0	404	0	0	0	0	287	0	0	0	0	0	11	0	252	0	1056	0	0	0	0	0	0	691	0	0	0	390	137	0	0	0	0	0	0	148	590	0	8	239	0	175	94	139	87	0	0	262	0	0	0	0	222	361	0	0	0	69	0	0	0	32	0	0	463	0	0	0	0	0	190	370	0	11	0	0	34	0	0	0	0	0	47	56	321	11	0	46	0	0	14	2	0	0	0	0	0	89	1	0	0	0	0	278	0	239	1	0	0	0	227	0	0	0	252	0	0	0	0	79	49	0	64	9	539	106	0	9	28	0	305	0	0	151	1	0	0	321	0	217	0	0	0	0	0	0	0	18	13	0	0	0	290	126	569	271	178	3	0	0	569	0	0	0	24	2	0	0	0	0	47	0	44	0	168	0	0	0	0	0	0	0	0	0	0	143	0	0	44	0	169	0	0	1	0	261	0	0	0	23	0	0	27	0	446	0	0	0	351	0	0	203
Sel1l	0	207	0	0	0	0	0	250	0	0	0	0	90	1050	0	0	1	0	0	0	1	0	183	36	0	0	360	112	895	0	10	0	9	167	0	67	0	0	0	50	170	192	0	0	0	0	20	1	2	0	0	56	0	206	2	0	111	0	0	341	295	0	206	73	281	383	1001	127	38	0	17	0	0	30	0	0	99	26	0	76	0	0	122	65	0	349	25	0	0	0	0	0	0	140	96	0	0	297	0	4	72	0	394	76	0	1	43	0	5	10	225	0	0	396	1	0	0	0	0	0	414	0	62	0	289	35	0	0	173	104	0	6	139	0	0	83	12	0	0	0	32	115	0	181	51	129	26	1	47	0	64	0	159	109	0	0	207	32	26	326	12	0	1	284	0	78	113	0	0	263	10	0	148	58	0	0	438	1	482	66	196	147	43	5	0	46	0	0	51	25	140	2	604	232	0	56	210	50	0	0	0	153	0	24	7	65	0	103	0	0	0	96	0	157	39	0	0	412	0	0	58	354	0	263	14	0	119	0	15	0	17	503	0	146	24	0	0	35	49	157	0	0	250	0	115	0	77	232	114	44	0	18	150	2	0	240	393	56	280	0	180	34	0	0	0	406	0	323	389	13	1	661	0	31	0	0	1	77	178	675	9	0	0	17	57	0	0	0	420	0	226	0	0	0	726	0	77	30	229	0	0	0	96	0	0	0	0	84	36	0	0	1	295	0	0	0	0	25	22	0	0	0	0	297	18	146	0	76	0	293	0	0	0	127	0	0	0	375	76	0	0	129	428	1	12	0	0	0	0	0	0	452	0	0	0	10	2	0	201	0	0	0	0	1	752	0	0	10	0	3	0	0	2	0	15	0	118	0	189	212	0	1	16	89	0	1	619	0	0	108	0	11	0	143	0	0	8	174	175	0	0	0	123	0	0	500	111	216	161	92	0	19	0	0	0	32	0	0	0	163	4	0	0	217	0	0	266	0	481	0	25	249	0	0	83	0	0	3	68	341	391	0	0	0	0	58	81	58	70	5	0	0	1	0	34	266	0	24	36	0	152	0	62	0	24	0	92	0	0	156	172	3	254	12	29	0	2	8	70	65	0	0	283	0	0	465	0	320	635	0	0	19	79	16	105
Sel1l2	0	0	0	0	0	0	0	0	0	0	0	0	0	0	0	0	0	0	0	0	0	0	0	0	0	0	0	0	0	0	0	0	0	0	0	0	0	0	0	0	0	0	0	0	0	0	0	0	0	0	0	0	0	0	0	0	0	0	0	0	0	0	0	0	0	0	0	0	0	0	0	0	0	0	0	0	0	0	0	0	0	0	0	0	0	0	0	0	0	0	0	0	0	0	0	0	0	0	0	0	0	0	0	0	0	0	0	0	0	0	0	0	0	0	0	0	0	0	0	0	0	0	0	0	0	0	0	0	0	0	0	0	0	0	0	0	0	0	0	0	0	0	0	0	0	0	0	0	0	0	0	0	0	0	0	0	0	0	0	0	0	0	0	0	0	0	0	0	0	0	0	0	0	0	0	0	0	0	0	0	0	0	0	0	0	0	0	0	0	0	0	0	0	0	0	0	0	0	0	0	0	0	0	0	0	0	0	0	0	0	0	0	0	0	0	0	0	0	0	0	0	0	0	0	0	0	0	0	0	0	0	0	0	0	0	0	0	0	0	0	0	0	0	0	0	0	0	0	0	0	0	0	0	0	0	0	0	0	0	0	0	0	0	0	0	0	0	0	0	0	0	0	0	0	0	0	0	0	0	0	0	0	0	0	0	0	0	0	0	0	0	0	0	0	0	0	0	0	0	0	0	0	0	0	0	0	0	0	0	0	0	0	0	0	0	0	0	0	0	0	0	0	0	0	0	0	0	0	0	0	0	0	0	0	0	0	0	0	0	0	0	0	0	0	0	0	0	0	0	0	0	0	0	0	0	0	0	0	0	0	0	0	0	0	0	0	0	0	0	0	0	0	0	0	0	0	0	0	0	0	0	0	0	0	0	0	0	0	0	0	0	0	0	0	0	0	0	0	0	0	0	0	0	0	0	0	0	0	0	0	0	0	0	0	0	0	0	0	0	0	0	0	0	0	0	0	0	0	0	0	0	0	0	0	0	0	0	0	0	0	0	0	0	0	0	0	0	0	0	0	0	0	0	0	0	0	0	0	0	0	0	0	0	0	0	0	0	0	0	0	0	0	0	0	0	0	0	0	0	0	0	0	0	0	0	0	0	0	0	0	0	0	0	0	0
Sel1l3	49	0	0	0	0	0	0	0	0	0	0	0	0	0	0	0	0	0	0	0	0	0	0	0	0	0	0	0	0	0	0	0	0	0	0	0	0	0	0	0	0	0	0	0	0	0	40	0	0	0	0	0	0	0	0	0	0	0	0	0	0	0	0	0	0	0	0	0	0	0	0	0	0	0	10	0	0	0	0	0	0	0	0	0	1	0	0	0	0	0	0	0	0	0	0	0	0	0	0	0	0	0	0	0	0	0	0	0	0	67	0	0	24	0	0	0	0	0	0	0	0	0	0	0	10	30	0	0	0	0	0	0	0	0	0	0	0	0	0	0	0	0	0	0	0	0	0	0	0	0	32	0	0	0	0	0	0	0	0	0	0	0	0	0	0	115	0	0	0	0	0	0	0	0	0	13	0	0	0	0	0	0	0	0	0	0	0	0	0	0	0	0	0	0	0	0	0	0	89	0	0	0	0	0	11	0	0	0	11	0	0	0	0	0	0	0	161	0	0	0	0	0	0	0	0	0	0	0	0	0	0	0	0	0	0	0	0	0	0	0	0	0	0	0	0	0	0	38	0	0	0	0	0	0	0	0	0	0	0	0	2	0	5	0	0	0	0	0	0	1	0	0	2	0	0	0	0	0	0	0	0	0	0	0	0	0	0	0	0	0	0	0	0	0	0	0	0	0	0	0	0	0	0	0	0	0	0	0	0	0	0	0	0	0	0	0	0	0	0	0	0	0	0	4	0	0	0	0	0	0	0	0	181	0	0	0	0	0	0	0	0	0	0	0	0	0	0	0	0	0	0	0	0	0	0	0	21	0	0	0	0	0	0	0	0	0	0	0	0	0	0	0	0	0	0	0	0	0	0	0	0	0	0	0	0	0	0	0	0	0	0	0	0	0	0	0	0	0	0	0	0	0	0	0	0	0	8	0	0	0	0	0	0	0	0	0	0	0	0	0	0	0	0	0	76	0	0	0	0	0	0	0	0	0	0	0	0	0	0	0	0	0	0	0	0	0	0	0	0	0	0	0	0	0	0	0	0	0	0	0	0	0	0	0	0	0	0	0	0	0	0	0	0	0	0	0	0	0	0	0	0	0	0	0	0	0	0	0	0	0	0	0	0	0	0
Sele	0	0	0	0	0	0	0	0	0	0	0	0	0	0	0	0	0	0	0	0	0	0	0	0	0	0	0	0	0	0	0	0	0	0	0	0	0	0	0	0	0	0	0	0	0	0	0	0	0	0	0	0	0	0	0	0	0	0	0	0	0	0	0	0	0	0	0	0	0	0	0	0	0	0	0	0	0	0	0	0	0	0	0	0	0	0	0	0	0	0	0	0	0	0	0	0	0	0	0	0	0	0	0	0	0	0	0	0	0	0	0	0	0	0	0	0	0	0	0	0	0	0	0	0	0	0	0	0	0	0	0	0	0	0	0	0	0	0	0	0	0	0	0	0	0	0	0	0	0	0	0	0	0	0	0	0	0	0	0	0	0	0	0	0	0	0	0	0	0	0	0	0	0	0	0	0	0	0	0	0	0	0	0	0	0	0	0	0	0	0	0	0	0	0	0	0	0	0	0	0	0	0	0	0	0	0	0	0	0	0	0	0	0	0	0	0	0	0	0	0	0	0	0	0	0	0	0	0	0	0	0	0	0	0	0	0	0	0	0	0	0	0	0	0	0	0	0	0	0	0	0	0	0	0	0	0	0	0	0	0	0	0	0	0	0	0	0	0	0	0	0	0	0	0	0	0	0	0	0	0	0	0	0	0	0	0	0	0	0	0	0	0	0	0	0	0	0	0	0	0	0	0	0	0	0	0	0	0	0	0	0	0	0	0	0	0	0	0	0	0	0	0	0	0	0	0	0	0	0	0	0	0	0	0	0	0	0	0	0	0	0	0	0	0	0	0	0	0	0	0	0	0	0	0	0	0	0	0	0	0	0	0	0	0	0	0	0	0	0	0	0	0	0	0	0	0	0	0	0	0	0	0	0	0	0	0	0	0	0	0	0	0	0	0	0	0	0	0	0	0	0	0	0	0	0	0	0	0	0	0	0	0	0	0	0	0	0	0	0	0	0	0	0	0	0	0	0	0	0	0	0	0	0	0	0	0	0	0	0	0	0	0	0	0	0	0	0	0	0	0	0	0	0	0	0	0	0	0	0	0	0	0	0	0	0	0	0	0	0	0	0	0	0	0	0	0	0	0	0	0	0	0	0	0	0	0	0	0	0	0	0	0	0	0	0
Selenbp1	0	0	0	0	0	0	0	0	0	0	0	0	55	0	0	0	0	0	0	0	0	0	0	0	0	0	0	70	0	0	0	0	0	0	0	0	0	0	0	40	0	0	0	0	0	0	80	0	19	0	0	0	0	45	0	0	23	0	0	0	0	0	0	44	0	0	0	57	0	38	0	0	0	4	0	0	15	0	0	0	0	0	0	0	0	0	0	0	0	0	0	0	0	0	0	0	0	0	0	0	0	0	0	0	0	0	0	0	0	25	0	0	0	0	104	0	0	0	0	0	0	0	0	0	0	0	0	0	0	0	0	0	0	0	0	0	0	0	0	0	0	0	0	0	0	0	0	0	0	0	21	0	0	0	0	0	30	15	0	0	0	0	0	0	0	0	63	0	0	0	50	0	0	0	0	0	0	0	0	0	0	0	0	0	0	0	0	0	0	0	0	0	0	0	0	0	0	0	0	0	0	0	0	0	33	0	100	0	0	0	0	0	0	0	0	0	0	0	0	0	0	64	0	90	26	0	0	186	0	0	0	0	0	0	0	0	0	0	46	32	0	0	0	0	0	0	46	28	0	0	0	65	0	68	0	0	0	0	21	0	0	8	0	0	0	0	0	53	0	0	0	0	0	0	0	0	0	0	11	0	0	21	0	0	0	0	0	0	0	0	0	0	0	0	0	0	0	0	0	0	0	0	0	0	0	0	0	0	0	0	0	0	0	0	0	0	0	0	0	0	0	0	0	0	0	0	0	0	0	0	0	0	0	0	0	0	0	0	0	0	0	0	0	0	0	0	0	0	0	0	0	0	1	0	0	0	0	0	0	185	0	0	0	0	0	0	0	0	0	0	0	0	0	0	0	0	0	0	0	0	0	0	0	0	0	0	0	0	0	0	0	0	0	0	0	0	0	0	0	0	0	0	0	0	0	0	0	0	0	0	0	0	0	0	0	0	0	0	136	0	0	0	0	0	0	0	0	0	0	0	0	0	0	0	0	0	0	0	0	0	0	0	0	0	0	0	0	0	0	0	0	0	0	0	0	0	0	0	0	0	0	0	0	0	0	0	0	0	0	0	0	1043	0	0	182	0	0	0	0	0	0	0	0	0	0	0	0	0	0	0	0	0	0	0	145
Selenbp2	0	0	0	0	0	0	0	0	0	0	0	0	0	0	0	0	0	0	0	0	0	0	0	0	0	0	0	1	0	0	0	0	0	0	0	0	0	0	0	0	0	0	0	0	0	0	1	0	0	0	0	0	0	0	0	0	0	0	0	0	0	0	1	0	0	0	0	1	0	1	0	0	0	0	0	0	2	0	0	0	0	0	0	0	0	0	0	0	0	0	0	0	0	0	0	0	0	0	0	0	0	0	0	0	0	0	0	0	0	2	0	0	0	0	3	0	0	0	0	0	0	0	0	0	0	0	0	0	0	0	0	0	0	0	0	0	0	0	0	0	0	0	0	0	0	0	0	0	0	0	0	0	0	0	0	0	0	0	0	0	0	0	0	0	0	0	1	0	0	0	1	0	0	0	0	0	0	0	0	0	0	0	0	0	0	0	0	0	0	0	0	0	0	0	0	0	0	0	0	0	0	12	0	0	1	0	0	0	0	0	0	0	0	0	0	0	0	0	0	0	0	0	0	0	0	0	0	8	0	0	0	0	0	0	0	0	0	0	5	1	0	0	0	0	0	0	0	3	0	0	0	3	0	2	0	0	0	0	0	0	0	0	0	0	0	0	0	0	0	0	0	0	0	0	0	0	0	0	0	0	0	0	0	0	0	0	0	0	0	0	0	0	0	0	0	0	0	0	0	0	0	0	0	0	0	0	0	0	0	0	0	0	0	0	0	0	0	0	0	0	0	0	0	0	0	0	0	0	0	0	0	0	0	0	0	0	0	0	0	0	0	0	0	0	0	0	0	0	0	0	0	0	0	0	0	0	0	0	0	0	0	0	0	0	0	0	0	0	0	0	0	0	0	0	0	0	0	0	0	0	0	0	0	0	0	0	0	0	0	0	0	0	0	0	0	0	0	0	0	0	0	0	0	0	0	0	0	0	0	0	0	0	0	0	0	0	0	126	6	0	0	0	0	0	0	0	0	0	0	0	0	0	0	0	0	0	0	0	0	0	0	0	0	0	0	0	0	0	0	0	0	0	0	0	0	0	0	0	0	0	0	0	0	0	0	0	0	0	0	0	0	16	0	0	0	0	0	0	0	0	0	0	0	0	0	0	0	0	0	0	0	0	0	0	0
Selk	224	0	65	229	634	0	207	12	157	232	360	206	55	0	266	203	17	175	23	396	244	52	274	63	500	119	110	160	429	88	115	0	76	7	219	244	36	276	188	56	256	230	66	236	148	60	59	0	64	138	427	290	77	30	0	180	27	393	152	141	95	82	0	4	167	514	37	14	150	64	179	129	127	17	236	3	36	27	288	206	0	89	51	52	232	0	423	197	46	104	91	0	48	0	175	91	129	204	208	136	139	21	65	31	125	325	250	62	231	11	14	249	127	161	193	374	73	126	18	109	245	198	127	5	69	25	48	461	0	122	0	92	87	92	65	156	277	192	344	285	63	87	154	44	307	80	24	127	0	67	23	54	52	70	128	23	72	3	20	585	25	122	295	262	2	130	1	164	181	286	24	107	123	43	166	50	8	38	8	186	86	0	212	273	190	314	319	138	227	98	69	0	331	71	108	360	60	0	734	405	268	75	249	347	27	335	132	25	26	0	143	44	130	373	216	0	6	189	211	70	2	0	0	40	61	48	215	38	24	40	15	0	219	126	173	0	128	5	124	163	191	66	53	67	31	94	73	122	34	120	181	63	209	136	344	797	145	0	72	63	83	354	5	390	93	83	102	160	52	40	68	94	85	27	130	330	100	36	23	176	25	353	419	1317	397	0	850	411	374	555	488	134	254	268	220	99	107	434	464	0	98	38	136	444	497	9	72	125	77	386	353	399	49	452	214	180	51	240	340	0	415	24	214	348	326	368	293	407	49	208	253	170	266	265	557	218	3	255	280	311	517	192	277	901	88	40	31	167	213	498	130	334	77	155	304	421	631	484	862	0	302	162	0	337	91	835	928	230	435	208	73	25	344	273	165	398	206	109	544	330	585	184	247	0	447	89	382	469	741	136	594	515	167	0	230	586	342	93	336	248	0	112	491	218	57	183	422	219	198	241	257	229	183	436	466	498	298	0	147	780	171	0	587	295	540	255	490	833	139	263	171	363	359	72	42	256	398	357	509	311	168	212	568	0	153	247	245	619	927	339	590	434	357	47	191	307	687	540	420	0	522	540	190	748	211	354	143	4	574	794	139	149	489	84	533	537	434	704	208	371	448	197	632	328	726	198	790	228	688	865	337	148	467	402	149
Sell	0	0	0	0	0	0	0	0	0	0	0	0	0	0	0	0	0	0	0	0	0	0	0	0	0	0	0	0	0	0	0	0	0	0	0	0	0	0	0	0	0	0	0	0	0	0	0	0	0	0	0	0	0	0	0	0	0	0	0	0	0	0	0	0	0	0	0	0	0	0	0	0	0	0	0	0	0	0	0	0	0	0	0	0	0	0	0	0	0	0	0	0	0	0	0	0	0	0	0	0	0	0	0	0	0	0	0	0	0	0	0	0	0	0	0	0	0	0	0	0	0	0	0	0	0	0	0	0	0	0	0	0	0	0	0	0	0	0	0	0	0	0	0	0	0	0	0	0	0	0	0	0	0	0	0	0	0	0	0	0	0	0	0	0	0	0	0	0	0	0	0	0	0	0	0	0	0	0	0	0	0	0	0	0	0	0	0	0	0	0	0	0	0	0	0	0	0	0	0	0	0	0	0	0	0	0	0	0	0	0	0	0	0	0	0	0	0	0	0	0	0	0	0	0	0	0	0	0	0	0	0	0	0	0	0	0	0	0	0	0	0	0	0	0	0	0	0	0	0	0	0	0	0	0	0	0	0	0	0	0	0	0	0	0	0	0	0	0	0	0	0	0	0	0	0	0	0	0	0	0	0	0	0	0	0	0	0	0	0	0	0	0	0	0	0	0	0	0	0	0	0	0	0	0	0	0	0	0	0	0	0	0	0	0	0	0	0	0	0	0	0	0	0	0	0	0	0	0	0	0	0	0	0	0	0	0	0	0	0	0	0	0	0	0	0	0	0	0	0	0	0	0	0	0	0	0	0	0	0	0	0	0	0	0	0	0	0	0	0	0	0	0	0	0	0	0	0	0	0	0	0	0	0	0	0	0	0	0	0	0	0	0	0	0	0	0	0	0	0	0	0	0	0	0	0	0	0	0	0	0	0	0	0	0	0	0	71	0	0	0	0	0	0	0	0	0	0	0	0	0	0	0	0	0	0	0	0	0	0	0	0	0	0	0	0	0	0	0	0	0	0	0	0	0	0	0	0	0	0	0	0	0	0	0	0	0	0	0	0	0	0	0	0	0	0	0	0	0	0	0	0	0	0	0	0	0	0	0	0	0	0	0	0	0	0
Selm	67	163	68	25	168	0	111	259	195	0	118	106	0	561	104	27	93	0	164	135	112	86	128	223	0	0	37	0	621	101	36	370	0	0	71	0	0	0	16	0	125	300	0	58	0	100	10	153	84	245	35	29	264	17	137	0	0	724	0	45	295	0	1186	0	85	459	758	0	31	0	257	0	99	0	118	343	0	86	88	0	0	71	6	98	125	0	50	0	38	17	0	0	37	326	113	458	88	123	240	58	28	487	261	0	182	378	37	0	320	0	17	73	139	0	0	0	122	158	15	42	0	44	168	35	4	0	49	155	506	2	340	314	420	0	50	0	27	0	145	154	435	0	0	0	381	0	40	565	142	272	0	69	0	167	0	310	2	0	59	513	12	4	64	0	311	46	0	0	72	0	2	84	395	104	0	73	4	104	131	132	81	273	59	810	359	162	7	15	16	61	119	3	233	0	19	93	0	81	0	124	0	10	94	167	5	1000	0	74	52	184	0	0	186	234	156	593	37	195	0	486	0	0	289	0	0	321	146	61	38	21	70	93	135	700	35	148	0	0	0	0	0	42	37	0	0	46	34	0	631	23	14	0	203	52	251	14	343	166	0	219	0	0	540	65	0	282	0	175	231	3	49	144	217	46	6	119	52	110	0	299	41	79	130	67	0	0	0	0	91	149	204	0	0	139	143	0	0	20	20	0	124	218	337	8	0	0	491	132	80	502	37	59	392	0	0	0	124	58	114	0	0	0	62	518	35	43	312	102	54	0	472	246	244	0	195	20	575	421	130	129	80	99	133	388	0	207	85	0	72	0	115	91	5	21	0	123	80	28	0	249	106	0	19	201	139	0	321	45	24	520	40	0	103	136	167	403	0	177	239	406	0	144	253	0	0	0	215	120	0	0	103	266	0	127	0	182	1	31	287	707	79	0	217	82	0	0	340	117	2	376	160	35	12	264	0	1	354	126	67	0	0	0	45	137	165	0	148	0	565	0	86	249	0	542	2	10	0	0	47	398	40	0	0	0	0	791	240	71	148	102	0	0	100	92	104	200	320	62	235	7	0	77	94	0	531	718	164	0	0	0	562	478	113	418	204	0	258	1	257	188	216	0	67	81	151	82	181	0	160	286	19	1	393	367	97
Selp	0	0	0	0	0	0	0	0	0	0	0	0	0	0	0	0	0	0	0	0	0	0	0	0	0	0	0	0	0	0	0	0	0	0	0	0	0	0	0	0	0	0	0	0	0	0	0	0	0	0	0	0	0	0	0	0	0	0	0	0	0	0	0	0	0	0	0	0	0	0	0	0	0	0	0	0	0	0	0	0	1	0	0	0	0	0	0	0	0	0	0	3	0	0	0	0	0	0	0	0	0	0	0	0	0	0	0	0	0	0	0	0	0	0	0	0	0	0	0	0	0	0	0	0	0	0	0	0	0	0	0	0	0	0	0	0	0	0	0	0	0	0	0	0	0	0	0	0	0	0	0	0	0	0	0	0	0	0	0	0	0	0	0	0	0	0	0	0	0	0	0	0	0	0	0	0	0	0	0	0	0	0	0	0	0	0	0	0	0	0	0	0	0	0	0	0	0	0	0	0	0	0	0	0	0	0	0	0	0	0	0	0	0	0	0	0	0	0	0	0	0	0	0	0	0	0	0	0	0	0	0	0	0	0	0	0	0	0	0	0	0	0	0	0	0	0	0	0	0	0	0	0	0	0	0	0	0	0	0	0	0	0	0	0	0	0	0	0	0	0	0	0	0	0	0	0	0	0	0	0	0	0	0	0	0	0	0	0	0	0	0	0	0	0	0	0	0	0	0	0	0	0	0	0	0	0	0	0	0	0	0	0	0	0	0	0	0	0	0	0	0	0	0	0	0	0	0	0	0	0	0	0	0	0	0	0	0	0	0	0	0	0	0	0	0	0	0	0	0	0	0	0	0	0	0	0	0	0	0	0	0	0	0	0	0	0	0	0	0	0	0	0	0	0	0	0	0	0	0	0	0	0	0	0	0	0	0	0	0	0	0	0	0	0	0	0	0	0	0	0	0	0	0	0	0	0	0	0	0	0	0	0	0	0	0	0	0	0	0	0	0	0	0	0	0	0	0	0	0	0	0	0	0	0	0	0	0	557	0	0	0	0	0	0	0	0	0	0	0	0	0	0	0	0	0	0	0	0	0	0	0	0	0	0	0	0	0	0	0	0	0	0	0	0	0	0	0	0	0	0	0	0	0	229	0	0	0	0	0	0	0	0	0	0	0
Selplg	0	0	0	236	0	0	0	0	0	0	0	0	0	0	0	0	0	0	0	0	0	0	0	0	0	0	0	0	0	0	0	0	0	0	0	0	0	0	0	0	0	0	0	0	0	0	0	0	0	0	0	0	0	0	0	0	0	0	0	0	0	0	0	0	0	0	0	0	0	0	0	0	0	0	0	0	0	0	0	0	0	0	0	0	0	0	0	0	0	0	0	0	0	0	0	0	0	0	0	0	0	0	0	0	0	0	0	0	0	0	0	0	0	0	0	0	0	0	0	0	0	0	0	0	0	0	0	0	0	0	0	0	0	0	0	0	0	0	0	0	0	0	0	0	0	0	0	0	0	0	0	0	0	0	0	0	0	0	0	0	0	0	0	0	0	0	0	0	0	0	0	0	0	0	0	0	0	0	0	0	0	0	0	0	0	0	0	0	0	0	0	0	0	0	0	0	0	0	0	0	0	0	0	0	0	0	0	0	0	0	0	0	0	0	0	0	0	0	0	0	0	0	0	0	0	0	0	0	0	0	0	0	0	0	0	0	0	0	0	0	0	0	0	0	0	0	0	0	0	0	0	0	0	0	0	0	0	0	0	0	0	0	0	0	0	0	0	0	0	0	0	0	0	0	0	0	0	0	0	0	0	0	0	0	0	0	0	0	0	0	0	0	0	0	0	0	0	0	0	0	0	0	0	0	0	0	0	0	0	0	0	0	0	0	0	0	0	0	0	0	0	0	0	0	0	0	0	0	0	0	0	0	0	0	0	0	0	0	0	0	0	0	0	0	0	0	0	0	0	0	0	0	0	0	0	0	0	0	0	0	0	0	0	0	0	0	0	0	0	0	0	0	0	0	0	0	0	0	0	0	0	0	0	0	0	0	0	0	0	0	0	0	0	0	0	0	0	0	0	0	0	0	0	0	0	0	0	0	0	0	0	0	0	0	0	0	0	0	0	0	0	0	0	0	0	0	0	0	0	0	0	0	0	0	0	0	0	0	0	0	0	0	0	0	0	0	0	0	0	0	0	0	0	0	0	0	0	0	0	0	0	0	0	0	0	0	0	0	0	0	0	0	0	0	0	0	0	0	0	0	0	0	0	0	0	0	0	0	0	0	0	0	0	0	0
Sema3a	0	0	0	0	0	0	0	0	0	0	0	0	0	0	0	0	0	0	0	0	0	0	0	0	0	0	0	0	0	120	0	0	0	0	0	0	0	0	0	48	0	0	0	0	0	0	0	0	0	0	0	0	0	0	69	0	0	0	93	0	0	0	0	0	0	0	0	0	0	0	0	0	0	0	0	0	0	0	0	0	0	0	0	0	179	0	0	0	0	0	0	0	0	0	0	0	0	0	0	0	0	0	0	0	0	0	0	0	0	0	0	0	0	0	12	0	88	0	0	0	0	0	0	0	0	0	0	0	0	0	0	0	0	0	0	0	0	0	0	0	0	0	0	0	0	0	47	0	0	0	0	0	0	0	0	0	0	0	0	0	25	0	274	0	0	0	0	0	0	0	0	0	0	0	0	0	0	0	0	0	0	0	0	0	0	0	0	0	0	0	0	0	0	0	0	0	0	0	0	0	0	0	0	0	0	0	0	0	129	0	0	0	0	0	0	0	0	0	0	0	0	0	0	0	0	0	0	0	0	0	0	0	0	0	0	0	0	0	0	0	0	0	0	0	0	0	5	0	0	0	0	0	0	0	0	0	0	0	0	0	0	0	0	0	0	0	0	0	0	0	0	0	0	0	0	0	0	0	0	0	0	0	0	0	0	0	0	0	0	0	0	0	0	0	0	0	0	0	0	0	0	0	0	0	0	0	0	0	0	0	0	0	0	0	0	0	0	0	0	0	0	0	0	0	0	0	0	0	0	0	0	0	0	0	0	0	0	0	0	0	0	0	0	0	0	0	0	0	0	0	0	0	0	0	0	0	0	0	0	0	0	0	0	0	0	0	0	0	0	0	0	0	0	0	0	0	0	0	0	0	0	0	0	0	0	0	0	0	0	0	0	0	0	0	0	0	0	0	0	0	0	0	0	0	0	0	0	0	0	0	0	0	0	0	0	0	0	0	0	0	0	0	0	0	0	0	0	0	0	0	0	0	0	0	0	0	0	0	0	0	0	0	0	0	0	407	0	0	0	0	0	0	0	0	0	0	0	0	0	0	0	0	0	0	0	0	0	0	0	0	0	0	0	0	0	0	0	0	0	0	0	0	0	0	0	0	0	0	0	0	0	0	0	0	0
Sema3b	0	0	0	0	0	0	0	0	0	0	0	0	0	0	0	0	0	0	0	0	0	0	0	85	0	0	0	0	0	0	0	0	0	0	0	0	0	0	0	0	0	0	0	0	0	0	0	0	0	0	0	0	0	0	0	0	0	0	0	0	0	0	0	0	0	0	0	0	0	0	0	0	0	0	0	0	0	0	0	0	0	0	0	0	0	0	0	0	0	0	0	0	0	0	0	0	0	0	0	0	0	0	0	0	0	0	0	0	0	2	0	0	0	0	0	0	0	0	0	0	0	0	0	0	0	0	0	0	0	0	0	0	0	0	0	0	0	0	0	0	0	0	0	0	0	0	0	0	0	0	0	0	0	0	0	0	0	0	0	0	0	0	0	0	0	0	0	0	0	0	0	0	0	0	0	0	0	0	0	0	0	0	0	0	0	0	0	0	0	0	0	0	0	0	0	0	0	0	0	0	0	0	0	0	0	0	0	0	0	0	0	0	0	0	0	0	0	0	0	0	0	0	0	0	0	0	0	0	0	0	0	0	0	0	0	0	0	0	0	0	0	0	0	0	0	0	0	0	0	0	0	0	0	0	0	0	0	0	0	0	0	0	0	0	0	0	0	0	0	0	0	0	0	0	0	0	0	0	0	0	0	0	0	0	0	0	0	0	0	0	0	0	0	0	0	0	0	0	0	0	0	0	0	0	0	0	0	0	0	0	0	0	127	0	0	0	0	0	0	0	0	0	0	0	0	0	0	0	0	0	0	0	0	0	0	0	0	0	0	0	0	0	0	0	0	0	0	0	0	0	0	0	0	0	0	0	0	0	0	0	0	0	0	0	0	0	0	0	0	0	0	0	0	0	0	0	0	0	0	0	0	0	0	0	0	0	0	0	0	0	0	0	0	0	0	0	0	0	0	0	0	0	0	0	0	0	0	0	0	0	0	0	0	0	0	0	0	0	0	0	0	0	0	0	0	0	0	0	0	0	0	0	0	0	0	0	0	0	0	0	0	0	0	0	0	0	0	0	0	0	0	0	0	0	0	0	0	0	0	0	0	0	0	0	0	0	0	0	0	0	0	0	0	0	0	0	0	0	0	0	0	0	0	0	0	0	0	0	0	0	198	0	0	0	0
Sema3c	0	0	0	0	0	235	0	0	0	0	0	109	0	0	0	0	3	0	0	0	0	0	0	39	0	0	0	0	0	0	0	0	0	6	55	0	0	0	0	0	0	0	0	0	0	0	0	0	0	0	0	0	0	0	63	0	0	120	0	0	50	0	0	0	0	0	0	75	0	0	0	0	0	0	0	0	0	0	47	0	0	0	20	0	0	1	0	204	0	0	0	0	169	0	0	0	154	0	0	0	0	0	0	7	0	0	0	0	0	0	0	0	0	81	0	0	0	0	0	0	0	2	0	0	82	0	93	0	0	0	0	0	0	0	0	0	0	0	0	0	0	0	0	0	0	0	95	0	0	0	40	0	0	0	0	0	0	22	0	0	180	0	8	0	0	0	0	0	0	0	0	0	0	0	0	0	0	0	0	0	0	0	0	0	0	377	0	0	124	0	0	0	0	27	67	1	9	0	0	0	0	154	0	0	14	0	0	0	143	0	0	0	0	100	0	0	0	0	0	0	103	11	0	0	0	0	0	29	0	0	0	0	0	0	4	0	0	0	66	0	96	0	0	0	0	0	0	1	0	0	0	28	0	0	0	0	0	0	0	0	0	0	0	196	0	0	0	12	0	115	0	40	0	0	0	0	0	0	0	0	0	0	0	0	0	0	0	0	0	0	0	0	0	0	0	0	0	0	15	0	0	0	0	0	0	0	0	111	0	0	0	0	0	0	0	35	0	0	34	0	0	0	0	0	0	0	0	25	0	0	0	0	92	0	0	0	0	0	0	0	0	0	0	80	0	0	0	0	0	0	0	0	0	0	0	0	95	0	0	52	169	0	0	0	0	0	0	0	0	0	0	0	0	147	0	475	0	0	0	0	0	0	0	0	0	132	0	0	15	0	0	0	0	0	0	0	0	0	47	0	0	0	0	0	0	0	0	0	0	0	0	0	0	0	0	0	0	0	0	0	0	0	0	0	0	0	0	0	39	0	0	0	0	0	0	0	0	0	0	0	0	0	0	0	0	0	298	41	0	0	0	0	0	0	0	0	0	0	0	0	0	29	0	0	0	0	0	0	0	0	0	0	0	0	0	0	0	0	0	0	229	0	0	0	0	0	0	0	0	0	12	0	4	0	0
Sema3d	0	0	0	0	0	0	0	0	0	0	0	0	0	0	0	0	0	0	0	0	0	0	0	0	0	0	0	0	0	22	0	0	0	0	1	0	0	0	0	68	0	0	0	0	0	0	0	0	130	0	0	0	0	0	86	0	0	0	0	0	0	0	0	0	0	0	0	0	0	0	0	0	0	0	0	0	0	0	0	0	0	0	0	0	0	0	0	0	0	0	0	0	0	0	0	0	0	0	0	0	0	0	0	0	0	0	0	0	0	0	0	0	0	0	385	0	0	0	0	0	0	0	0	0	0	0	0	0	0	0	0	0	0	0	0	0	0	0	0	0	0	0	0	0	0	0	2	0	0	0	0	0	0	0	0	0	0	0	0	0	13	0	505	0	0	0	0	0	0	0	0	0	0	0	0	0	0	0	0	0	0	0	0	0	0	0	0	0	0	0	0	0	0	0	0	0	0	0	0	0	0	0	0	0	0	0	0	0	53	0	0	0	0	0	0	0	0	0	0	0	0	0	0	0	0	0	0	0	0	0	0	0	0	0	0	0	0	0	0	0	0	0	0	0	0	0	139	0	0	0	0	0	0	0	0	0	0	0	0	0	0	0	0	0	0	0	0	0	0	0	0	0	0	0	0	0	0	0	0	0	0	0	0	0	0	0	0	0	0	0	0	0	0	0	0	79	0	0	0	0	0	0	0	0	0	0	0	0	0	0	0	0	0	0	0	0	0	0	0	0	0	0	0	0	0	0	0	0	0	0	0	0	0	0	0	0	0	0	0	0	0	0	0	0	0	0	0	0	0	0	0	0	0	0	0	0	0	0	0	0	0	0	0	0	0	0	0	0	0	0	0	0	0	0	0	0	0	0	0	0	0	0	0	0	0	0	0	0	0	0	0	0	0	0	0	0	0	0	0	0	0	0	0	0	0	0	0	0	0	0	0	0	0	0	0	0	0	0	0	0	0	0	0	0	0	0	146	0	0	0	0	0	0	0	0	0	0	0	0	0	0	0	0	0	0	0	0	0	0	0	0	0	0	0	0	0	0	0	0	0	0	0	37	0	0	0	0	0	0	0	0	0	0	0	0	0	0	0	0	0	0	0	0	0	0	0	0	0	0	0	0	0	0	0	0
Sema3e	0	0	0	0	0	0	0	0	0	0	0	0	0	0	0	0	0	0	0	0	0	0	0	0	0	0	0	0	0	0	0	0	0	0	0	0	0	0	0	0	0	0	0	0	0	0	0	0	0	0	0	0	0	0	0	0	0	0	0	0	0	0	0	0	0	0	0	0	45	0	0	0	0	0	3	0	0	0	0	0	0	0	0	0	0	0	0	0	0	0	0	0	0	0	0	0	0	0	0	11	0	0	0	0	0	0	0	0	0	0	0	0	0	0	0	0	0	0	0	0	0	0	0	0	0	0	0	0	0	0	0	0	0	0	0	0	6	0	0	0	0	0	0	0	0	0	0	0	0	0	0	0	0	0	0	0	0	0	0	0	0	0	0	0	0	0	0	0	0	0	0	0	0	0	0	0	0	0	0	0	0	0	0	0	0	0	0	0	0	0	0	0	0	0	0	0	0	0	0	0	0	0	0	0	0	0	0	0	0	0	0	0	0	0	0	0	0	0	0	0	0	0	0	0	0	0	0	0	0	0	0	0	0	0	0	0	0	0	0	0	0	0	0	0	0	0	0	0	0	0	0	0	0	0	0	0	0	0	0	0	0	0	0	0	0	0	0	0	0	0	0	0	0	0	0	0	0	0	0	0	0	0	0	0	0	0	0	0	0	0	0	0	0	0	0	0	0	0	0	0	0	0	0	0	0	0	0	0	0	0	0	0	0	0	0	0	0	0	0	0	0	0	0	0	0	0	0	0	0	0	0	0	0	0	0	0	0	0	0	0	0	0	0	0	0	0	0	0	0	0	0	0	0	0	0	0	0	0	0	0	0	0	0	0	0	0	0	0	0	0	0	0	0	0	0	0	0	0	0	0	0	0	0	0	0	0	0	0	0	0	0	0	0	0	0	0	0	0	0	0	0	0	0	0	0	0	0	0	0	0	0	0	0	0	0	0	0	0	4	0	0	0	0	0	0	0	0	0	0	0	0	0	0	0	0	0	0	0	0	0	0	0	0	89	0	0	225	0	0	0	0	0	0	0	0	0	0	0	0	0	0	0	0	0	0	0	0	0	0	0	0	0	0	0	0	0	0	0	0	0	0	0	0	0	0	0	0	0	0	0	0	0	0	0	0
Sema3f	0	43	1	0	0	73	0	0	0	0	0	0	0	0	0	0	30	0	77	0	0	0	0	0	0	0	0	33	0	10	0	0	14	0	0	0	0	0	0	0	0	0	0	0	0	0	0	32	0	0	0	0	0	3	3	0	0	0	54	0	23	0	0	1	0	0	0	8	0	2	91	0	0	4	0	0	2	0	0	0	62	0	4	0	11	0	0	0	0	0	0	0	0	0	95	440	0	132	99	0	0	0	24	5	25	0	0	0	230	0	0	0	0	0	0	0	0	13	0	0	5	0	0	0	11	10	18	0	0	0	124	0	52	0	0	0	0	4	0	0	0	0	0	0	4	0	0	0	0	0	1	0	0	1	6	0	0	11	0	0	1	0	0	0	0	0	1	0	0	0	1	0	1	0	0	0	0	2	20	0	0	19	0	0	0	0	0	0	0	5	0	0	0	1	0	0	38	0	0	0	0	22	3	0	21	0	0	65	29	0	0	16	0	56	0	213	0	0	0	0	5	0	0	1	0	0	0	0	0	1	0	0	0	1	0	1	0	0	0	0	0	0	0	55	0	469	1	0	0	0	0	0	0	14	0	0	0	0	0	0	0	24	0	62	0	24	0	16	20	0	0	1	3	2	0	0	0	31	39	53	0	0	0	0	0	0	0	0	30	0	0	0	25	0	0	240	0	0	0	0	0	0	0	0	0	0	0	0	0	0	0	0	0	9	0	0	0	0	16	36	0	0	0	0	54	0	0	0	0	0	0	194	0	0	0	0	0	136	0	0	0	0	0	0	0	0	0	0	0	0	0	0	0	0	0	0	0	1	0	213	0	0	0	0	0	0	33	0	0	0	0	0	0	0	0	0	0	0	0	0	0	0	0	0	0	0	0	0	0	0	0	0	0	0	0	0	2	17	0	0	0	0	0	0	5	0	0	0	0	0	0	0	221	0	0	0	0	0	3	0	0	0	77	0	0	0	0	0	57	0	0	0	0	97	0	0	0	7	1	0	88	0	0	0	0	0	0	0	0	0	47	0	0	0	0	0	0	0	4	1	0	0	6	0	51	0	0	0	0	0	1	1	0	366	0	0	0	0	0	0	0	0	0	0	0	0	0	0	0	0	239	1	2	0	0
Sema3g	0	0	0	0	0	0	0	0	0	0	0	0	0	0	0	0	0	0	0	0	0	0	0	0	0	0	0	0	0	0	0	0	0	0	0	0	0	0	0	0	0	0	0	0	0	0	0	0	0	0	0	0	0	0	0	0	0	0	0	0	0	0	0	0	0	0	0	0	0	0	0	0	0	0	0	0	0	0	0	0	0	0	0	0	0	0	0	0	0	0	0	0	0	0	0	0	0	0	0	0	0	0	0	0	0	0	0	0	0	0	0	0	0	0	0	0	0	0	0	0	0	0	0	0	0	0	0	0	0	0	0	0	0	0	0	0	0	0	0	0	0	0	0	0	0	0	0	0	0	0	0	0	0	0	0	0	0	0	0	0	0	0	0	0	0	0	0	0	0	0	0	0	0	0	0	0	0	0	0	0	0	0	0	0	0	0	0	0	0	0	0	0	0	0	0	0	0	0	0	0	0	0	0	0	0	0	0	0	0	0	0	0	0	0	0	0	0	0	0	0	0	0	0	0	0	0	0	0	0	0	0	0	0	0	0	0	0	0	0	0	2	0	14	0	0	0	0	0	0	0	0	0	0	0	0	0	0	0	0	0	0	0	0	0	0	0	0	0	15	0	0	0	14	0	0	0	0	0	0	0	0	0	0	0	0	0	0	0	0	0	0	0	0	0	0	0	0	0	0	0	0	0	0	0	0	0	0	0	0	0	0	0	0	0	0	0	0	0	0	0	0	0	0	0	0	0	0	0	0	0	0	0	0	0	0	0	0	0	0	0	0	0	0	0	0	0	0	0	0	0	0	0	0	0	0	0	0	0	0	0	0	0	0	0	0	0	0	0	0	0	0	0	0	0	0	0	0	0	0	0	0	0	0	0	0	0	0	0	0	0	0	0	0	0	0	0	0	0	0	0	0	0	0	0	0	0	0	0	0	0	0	0	0	0	0	0	0	0	0	0	0	0	0	0	0	0	0	0	0	0	0	0	0	0	0	0	0	0	0	0	0	0	0	0	0	0	0	0	0	0	0	0	0	0	0	0	0	0	0	0	0	0	0	0	0	0	0	0	0	0	0	0	0	0	0	0	0	0	0	0	0	0	0	0	0	0	0	0	0	0	0	0	0	0	0
Sema4a	0	0	0	0	0	0	0	0	0	0	0	0	0	0	0	0	0	0	0	0	0	0	0	0	0	54	0	146	0	0	0	0	24	0	0	0	0	0	0	0	0	0	0	0	0	0	0	0	0	0	169	0	0	0	0	0	0	0	0	0	0	0	0	0	0	0	0	0	0	0	0	0	0	0	0	0	5	0	0	0	0	0	0	0	0	0	0	1	0	0	0	0	0	0	0	0	0	0	0	0	210	0	0	0	0	0	0	0	0	0	0	0	0	14	0	0	0	0	0	0	52	0	0	0	65	0	0	0	0	0	0	0	0	0	0	0	0	0	0	1	0	41	0	0	0	0	0	0	0	0	0	25	8	0	0	0	1	10	0	0	0	0	0	0	0	116	0	0	0	0	0	0	0	0	0	0	0	0	0	0	0	202	0	0	0	0	0	0	0	0	0	0	0	0	0	0	0	0	0	0	0	5	0	0	22	0	0	0	0	0	0	0	0	0	336	0	0	0	0	0	0	0	0	0	0	0	0	0	0	0	0	0	0	0	0	0	0	0	0	0	0	0	0	0	0	0	0	0	0	0	0	0	0	0	0	0	0	0	0	0	0	0	0	0	0	0	0	0	0	0	0	1	0	0	0	0	0	0	26	0	0	0	0	0	0	0	0	22	0	0	0	0	0	0	0	0	0	0	0	0	0	0	0	0	0	0	0	0	0	0	0	0	101	0	0	0	0	0	0	0	0	0	17	0	0	0	0	0	0	0	0	0	217	0	0	1	0	0	0	0	0	0	0	0	0	0	0	40	84	0	0	0	0	245	0	0	0	175	0	0	0	0	0	0	0	0	0	0	0	0	0	0	0	0	0	0	0	0	0	0	0	0	238	0	0	0	0	0	2	0	0	0	0	0	0	0	0	0	0	0	0	199	0	0	0	0	0	0	0	0	0	0	0	0	0	233	0	0	0	0	0	0	250	0	0	0	0	0	0	0	0	0	0	0	0	141	0	0	0	0	0	0	0	0	0	0	0	0	0	0	0	1	0	0	53	0	0	0	0	0	0	0	0	0	0	0	378	9	0	0	0	0	0	0	0	0	0	0	0	0	0	0	0	0	0	167	0	0	0	0	0	0	0	0	166
Sema4b	0	0	0	0	0	0	1	0	0	0	0	0	0	0	0	0	0	0	0	0	48	0	0	0	0	0	0	0	0	0	0	0	0	0	0	0	0	0	0	0	0	0	0	0	0	0	0	0	2	115	0	0	0	0	0	0	0	0	0	0	0	0	0	0	0	0	0	0	0	0	0	0	0	0	60	40	0	0	0	0	0	0	0	0	0	132	0	0	0	0	0	0	0	0	0	0	0	0	144	1	0	0	0	0	0	0	0	0	0	0	0	0	0	0	0	0	0	0	0	0	0	2	0	0	0	0	0	0	0	0	0	0	7	0	0	0	0	0	0	0	0	0	0	0	0	0	0	0	0	0	0	0	0	0	0	0	0	0	0	0	0	0	0	0	0	0	0	0	0	0	0	4	0	0	0	0	0	3	0	0	0	0	0	0	0	0	0	0	0	0	0	0	0	0	0	0	0	0	0	0	0	159	0	0	5	0	0	1	0	0	0	18	0	0	0	66	0	0	0	0	0	0	0	0	0	0	1	0	0	0	0	0	0	0	0	0	1	0	0	0	0	0	0	0	0	0	0	0	0	0	0	0	0	0	0	0	0	1	0	0	0	51	0	0	0	0	0	0	0	0	4	0	0	0	0	0	0	0	0	0	0	0	2	0	0	0	0	0	0	7	0	0	58	0	0	0	0	41	0	0	0	0	0	0	22	0	0	0	3	0	0	136	0	0	0	0	0	189	0	0	129	0	1	0	0	1	0	2	0	0	0	0	17	0	0	0	0	208	8	0	0	0	48	0	0	0	0	0	0	0	0	1	0	0	0	3	0	0	0	255	0	0	0	35	0	0	0	1	0	0	1	0	0	0	18	0	0	0	9	0	0	0	0	0	0	4	0	0	0	94	0	0	0	0	0	0	0	0	2	1	0	1	0	0	0	0	0	1	2	0	0	1	0	6	0	0	0	0	0	0	331	93	26	0	0	17	0	0	2	0	0	0	0	106	4	0	104	0	0	0	0	0	0	0	0	2	0	0	65	0	172	0	0	0	0	0	6	0	0	0	0	0	0	0	1	0	0	0	0	34	0	6	59	0	15	0	0	0	0	0	136	0	0	0	0	0	0	43	9	27	0	0	0	0	4
Sema4c	0	0	0	0	0	0	0	0	0	0	0	0	0	0	0	0	0	0	0	0	0	0	62	0	0	0	0	0	0	0	0	0	0	0	0	0	0	0	0	0	0	0	0	0	0	0	0	0	0	0	0	0	0	0	0	0	0	0	0	0	0	0	0	0	0	0	0	0	0	0	0	0	0	0	0	0	0	0	0	0	0	0	0	0	0	0	0	0	0	0	0	0	0	0	0	0	0	0	0	0	0	0	0	0	0	0	0	0	0	0	0	0	0	0	0	0	0	0	0	0	0	0	0	0	0	0	21	0	0	0	0	0	0	0	0	0	0	0	0	0	0	0	0	0	0	0	0	0	0	0	0	0	0	0	335	0	0	0	0	0	0	0	0	0	0	0	0	0	0	0	0	0	0	0	0	0	0	0	0	0	0	0	0	0	0	0	0	0	0	0	0	0	0	0	0	0	0	0	0	0	0	0	0	0	0	0	0	0	0	0	0	0	0	0	0	0	0	0	0	0	0	0	0	0	0	0	0	0	0	0	0	0	0	0	0	0	0	0	0	0	0	0	45	0	0	0	0	0	0	0	0	0	0	0	0	0	3	0	0	0	0	0	0	0	0	0	0	0	0	0	0	0	0	0	0	0	0	0	0	0	0	0	0	0	0	0	0	3	0	0	0	0	0	0	0	17	0	0	0	0	0	0	0	0	0	0	0	0	0	0	0	0	0	0	0	0	0	0	0	0	0	0	0	0	0	0	0	0	65	0	0	0	0	0	0	0	0	0	0	0	0	0	0	0	0	0	0	0	0	0	0	0	0	0	0	1	0	0	0	0	0	0	0	0	0	0	0	0	0	0	0	0	0	0	0	0	0	0	0	0	0	0	0	0	0	0	0	0	0	0	0	0	0	0	0	0	0	0	0	0	0	0	0	0	0	0	0	0	0	0	0	0	0	0	0	0	0	0	0	0	0	0	0	0	0	0	0	0	0	0	0	0	0	0	0	0	0	0	0	0	0	0	0	0	0	0	0	0	0	0	0	0	0	0	0	0	0	0	0	0	0	0	0	0	0	0	0	0	0	0	0	0	0	0	0	0	0	0	0	0	0	0	0	0	0	0	0	0	0	0	0	0	0	0	0
Sema4d	0	0	0	0	0	0	0	0	0	0	0	0	0	182	0	0	0	0	0	0	0	0	0	0	0	0	0	0	0	0	0	0	0	0	0	0	0	0	0	0	0	0	0	0	0	0	35	0	0	0	0	0	0	0	0	0	0	0	0	0	0	0	20	0	0	0	0	0	0	0	0	0	0	0	0	0	0	14	0	0	0	0	0	0	0	0	0	0	0	0	0	0	0	0	0	0	0	0	0	0	0	0	0	0	0	0	4	0	0	2	0	0	0	0	0	0	0	0	0	28	0	0	0	0	96	0	0	0	0	0	0	0	0	0	0	0	35	0	0	4	0	0	0	0	0	0	0	0	0	0	51	0	0	0	0	0	0	0	0	0	0	0	152	0	0	0	0	0	0	0	0	0	0	0	0	0	0	0	0	0	23	0	0	0	0	0	0	0	0	0	0	0	0	0	0	0	0	0	0	0	0	0	0	0	4	0	0	0	0	0	0	0	0	0	0	0	0	0	0	0	0	0	0	0	28	0	0	0	0	0	0	0	0	0	101	0	0	0	0	0	0	0	0	70	0	0	0	0	0	0	0	2	1	0	0	0	0	0	0	0	0	0	0	0	0	0	0	219	0	0	0	0	0	0	0	98	3	0	0	0	0	0	0	0	0	0	0	0	0	0	0	0	0	0	0	0	0	2	0	0	0	0	0	0	0	0	0	0	0	0	178	0	9	0	0	0	0	0	0	0	0	0	0	0	0	0	0	0	0	0	0	0	0	0	406	0	0	0	0	0	0	0	0	622	0	0	0	0	0	0	0	0	0	137	0	0	0	193	0	0	0	0	168	0	0	0	2	0	108	0	0	0	0	0	0	0	0	0	0	8	0	0	0	0	0	0	0	0	0	0	0	0	0	0	0	0	0	0	0	209	0	0	0	365	0	0	0	185	0	0	0	0	0	0	0	116	0	0	0	0	113	0	0	0	0	0	0	0	0	0	0	26	0	0	0	0	0	0	0	0	0	0	0	0	0	0	0	0	0	0	0	0	0	0	0	0	0	0	0	0	0	36	0	0	0	0	179	52	0	0	0	0	0	0	0	0	0	0	0	248	0	0	77	0	0	0	0	9	0	0	0	2	0	92	282
Sema4f	0	0	0	0	0	0	0	0	0	0	0	0	0	0	0	0	0	0	0	0	0	0	0	0	0	0	0	0	0	0	0	0	0	0	0	0	0	0	0	0	0	0	0	0	0	0	0	0	0	0	0	0	0	0	0	0	0	0	0	0	0	0	0	0	0	0	0	0	0	0	0	0	0	0	0	0	0	0	0	0	0	0	0	0	0	0	0	0	0	0	0	0	0	0	0	0	0	0	0	0	0	0	0	0	0	0	0	0	0	0	0	0	0	0	0	0	0	0	0	0	0	0	0	0	0	0	0	0	0	0	0	0	0	0	0	0	0	0	0	0	0	0	0	0	0	0	0	0	0	0	0	0	0	0	0	0	0	0	0	0	0	0	0	0	0	0	0	0	0	0	0	0	0	0	0	0	0	0	0	0	0	0	0	0	0	0	0	0	0	0	0	0	0	0	0	0	0	0	0	0	0	0	0	0	0	0	0	0	0	0	0	0	0	0	0	0	0	0	0	0	0	0	0	0	0	0	0	0	0	0	0	0	0	0	0	0	0	0	0	0	0	0	0	0	0	0	0	0	0	0	0	0	0	0	0	0	0	0	0	0	0	0	0	0	0	0	0	0	0	0	0	0	0	0	0	0	0	0	0	0	0	0	0	0	0	0	0	0	0	0	0	0	0	0	0	0	0	0	0	0	0	0	0	0	0	0	0	0	0	0	0	0	0	0	0	0	0	0	0	0	0	42	0	0	0	0	0	0	0	0	0	0	0	0	0	0	0	0	0	0	0	0	0	0	0	0	0	0	0	0	0	0	0	0	0	0	0	0	0	0	0	0	0	0	0	0	0	0	0	0	0	0	0	0	0	0	0	0	0	0	0	0	0	0	0	0	0	0	0	0	0	0	0	0	0	0	0	0	0	0	0	0	0	0	0	0	0	0	0	0	0	0	0	0	0	0	0	0	0	0	0	0	0	0	0	0	0	0	0	0	0	0	0	0	0	0	0	0	0	0	0	0	0	0	0	0	0	0	0	0	0	0	0	0	0	0	0	0	0	0	0	0	0	0	0	0	0	0	0	0	0	0	0	0	0	0	177	0	0	0	0	0	0	0	0	0	0	0	0	0	0	0	0	0	0
Sema4g	0	0	0	0	0	0	0	0	0	117	0	0	0	0	0	0	0	0	0	0	0	0	0	0	246	0	0	0	0	0	0	0	0	0	0	0	0	0	0	0	0	0	0	2	0	0	0	0	0	0	175	0	0	1	0	0	0	0	0	0	0	0	0	2	0	0	0	0	0	0	0	0	0	0	0	0	0	0	0	0	0	0	0	0	0	0	0	0	1	0	0	0	0	0	0	0	0	0	0	0	0	0	0	0	0	0	0	0	0	0	0	0	1	0	0	0	0	0	0	0	0	0	0	0	0	0	1	115	0	0	0	0	0	0	0	0	0	0	0	0	0	34	0	0	0	0	0	0	0	0	1	0	22	0	0	0	0	0	0	0	0	0	0	0	0	0	0	0	0	0	0	0	0	0	0	0	0	0	0	0	0	0	0	0	0	0	0	0	0	0	0	0	0	0	0	0	4	0	0	0	0	0	0	0	0	3	188	0	0	0	0	0	0	0	0	0	0	0	0	0	1	0	0	0	2	0	0	2	0	0	0	0	0	0	0	0	5	0	0	0	0	0	0	0	0	0	0	1	0	0	0	0	0	0	0	0	0	2	0	0	0	0	0	52	135	0	0	18	0	0	0	0	0	0	0	0	0	0	0	0	0	2	0	0	0	0	0	49	0	0	1	7	0	0	255	0	0	0	0	0	2	0	0	0	0	0	0	0	0	0	0	0	83	0	2	0	0	0	3	0	0	18	62	0	0	0	26	0	0	0	0	0	0	0	0	0	0	0	0	0	0	0	0	3	0	0	0	0	207	0	0	0	0	0	0	0	1	0	0	1	0	0	0	0	0	0	0	0	0	0	0	125	1	0	0	0	0	1	0	0	0	0	0	0	0	0	0	0	0	0	0	0	0	0	0	0	0	0	0	0	0	0	0	52	0	0	0	29	0	0	0	0	0	0	0	0	0	0	0	0	0	0	0	0	0	0	0	0	0	0	0	16	0	1	26	0	0	0	0	0	0	0	0	0	0	0	0	0	0	0	0	0	0	0	0	0	0	0	0	0	0	0	295	0	0	0	0	0	0	0	0	0	1	0	0	0	0	44	0	0	0	0	0	0	0	0	0	0	0	0	0	1	0	0	0
Sema5a	0	0	0	0	0	18	0	0	0	0	0	0	0	0	0	0	92	0	0	0	90	0	0	0	0	0	0	28	0	0	0	0	0	0	0	0	0	0	0	0	0	0	0	0	0	0	0	0	0	0	0	0	0	0	134	0	0	0	0	0	0	0	0	0	0	0	0	0	0	0	0	0	0	0	0	0	0	0	0	0	0	0	0	0	0	0	0	0	62	0	0	0	0	0	0	0	0	0	0	0	0	0	0	0	0	0	0	0	0	0	0	0	0	0	1	0	0	0	0	0	0	0	0	0	0	0	0	0	0	0	0	0	0	0	0	0	0	0	0	0	0	2	0	0	0	0	0	0	0	0	0	6	0	1	0	0	38	0	0	0	0	0	0	0	0	0	0	0	0	0	0	0	0	0	0	0	0	0	0	0	0	0	0	1	0	0	0	0	0	0	0	0	0	0	0	0	0	0	0	0	0	49	0	0	0	0	0	0	0	0	0	0	0	0	0	0	0	0	0	0	22	0	0	0	0	0	0	0	0	31	0	0	0	0	0	0	0	0	0	0	0	0	0	0	0	0	0	0	0	0	0	1	0	0	0	0	0	0	0	0	0	0	0	0	0	0	0	0	0	0	0	0	0	0	0	0	0	0	0	0	0	0	0	0	0	0	0	0	0	0	0	0	0	0	0	0	0	0	0	0	0	0	55	0	0	0	0	0	0	0	0	0	0	0	0	0	0	0	0	0	0	0	145	0	0	0	0	0	0	0	0	0	0	0	0	0	0	122	0	340	0	0	0	0	0	0	0	0	12	0	0	0	0	95	0	0	0	0	0	0	0	0	0	0	0	0	0	0	0	0	0	0	0	0	0	0	128	0	0	0	0	0	0	0	0	0	0	0	0	0	0	0	0	0	0	0	0	0	0	0	0	0	0	0	0	0	0	0	0	0	0	0	0	0	0	0	0	0	245	0	0	0	0	0	0	0	0	0	0	0	0	0	0	0	0	0	0	0	0	0	0	0	0	0	0	0	267	0	0	0	0	0	65	0	0	61	0	0	1	0	0	0	0	16	0	0	0	0	0	0	3	0	0	110	0	0	0	0	0	0	0	184	0	0	0	0	1	0	0	0	64	64	0	0	0
Sema5b	0	0	0	0	0	0	0	0	0	0	0	0	0	0	0	0	0	0	0	0	0	0	0	0	0	0	0	0	0	0	0	0	0	0	0	0	0	0	0	0	0	0	0	0	0	0	0	0	0	0	0	0	0	0	0	0	0	0	0	0	0	0	0	0	0	0	0	0	0	0	0	0	0	0	0	0	0	0	0	0	0	0	0	0	0	0	0	0	0	0	0	0	0	0	0	0	0	0	0	0	0	0	0	0	0	0	0	0	0	0	0	0	0	0	0	0	0	0	0	0	0	0	0	0	0	0	0	0	0	0	0	0	0	0	0	0	0	0	0	0	0	0	0	0	0	0	0	0	0	0	0	0	0	0	0	0	0	0	0	0	0	0	0	0	0	0	0	0	0	0	0	0	0	0	0	0	0	0	0	0	0	0	0	0	0	0	0	0	0	0	0	0	0	0	0	0	0	0	0	0	0	0	0	0	0	0	0	0	0	0	0	0	0	0	0	0	0	0	0	0	0	0	0	0	0	0	0	0	0	0	0	0	0	0	0	0	0	0	0	0	0	0	0	0	0	0	0	0	0	0	0	0	0	0	0	0	0	0	0	0	0	0	0	0	0	0	0	0	0	0	0	0	0	0	0	0	0	0	0	0	0	0	0	0	0	0	0	0	0	0	0	0	0	0	0	0	0	0	0	0	0	0	0	0	0	0	0	0	0	0	0	0	0	0	0	0	0	0	0	0	0	0	0	0	0	0	0	0	0	0	0	0	0	0	0	0	0	0	0	0	0	0	0	0	0	0	0	0	0	0	0	0	0	0	0	0	0	0	0	0	0	0	0	0	0	0	0	0	0	0	0	0	0	0	0	0	0	0	0	0	0	0	0	0	0	0	0	0	0	0	0	0	0	0	0	0	0	0	0	0	0	0	0	0	0	0	0	0	0	0	0	0	0	0	0	0	0	0	0	0	0	0	0	0	0	0	0	0	0	0	0	0	0	0	0	0	0	0	0	0	0	0	0	0	0	0	0	0	0	0	0	0	0	0	0	0	0	0	0	0	0	0	0	0	0	0	0	0	0	0	0	0	0	0	0	0	0	0	0	0	0	0	0	0	0	0	0	0	0	0	0	0	0	0	0
Sema6a	0	0	0	0	0	0	0	0	0	0	0	0	0	0	0	0	0	0	0	0	0	5	20	0	0	0	0	0	0	0	0	0	0	0	0	0	0	0	0	1	0	427	0	0	61	297	0	0	0	0	29	0	0	0	0	0	0	0	0	0	0	0	3	50	0	0	24	0	0	0	0	0	0	0	0	8	0	17	4	0	0	0	0	0	178	17	8	25	0	9	0	0	0	0	63	0	0	0	0	0	0	0	2	0	0	0	0	0	0	5	0	0	0	149	0	0	0	0	0	0	116	0	0	0	22	0	0	0	100	0	0	0	0	0	0	8	0	1	0	0	0	22	3	0	103	0	3	0	47	0	0	0	3	88	0	0	0	0	13	30	0	0	0	0	0	112	0	0	1	0	0	0	0	0	0	0	0	0	0	0	0	0	0	0	0	66	0	0	187	0	0	33	0	0	0	0	29	1	194	0	0	0	0	0	0	0	0	0	13	0	0	0	0	0	0	0	0	0	0	82	0	0	0	0	0	0	1	0	0	85	0	0	0	0	0	0	0	0	3	0	1	0	0	0	0	0	12	0	0	0	0	2	3	0	0	0	0	0	0	0	0	0	0	7	33	0	0	0	0	0	0	85	0	0	0	0	15	7	0	0	0	32	0	2	0	0	0	0	227	0	0	190	0	0	0	0	0	0	0	0	0	0	0	37	0	0	3	0	20	46	0	0	55	0	0	0	0	20	0	0	5	21	0	0	0	0	0	0	0	0	16	0	0	189	0	0	1	6	0	331	0	0	0	0	0	0	0	0	0	0	0	0	0	0	0	0	1	0	0	2	0	0	0	2	3	72	0	0	0	0	152	24	0	0	0	41	0	0	0	355	0	0	0	0	0	0	31	0	0	0	0	0	0	0	0	0	5	202	1	0	0	0	0	0	0	73	0	0	0	0	0	0	175	0	0	92	0	0	91	0	90	0	0	33	0	0	0	0	9	48	0	0	0	23	0	0	0	358	4	0	0	0	0	111	9	221	0	0	0	0	0	0	0	0	0	20	1	93	0	0	0	0	0	31	0	0	0	0	411	0	0	0	43	0	0	0	0	0	0	0	0	0	0	0	0	3	0	0	0	0	0	0	0	0	0
Sema6b	0	0	0	0	1	0	0	0	0	0	0	0	0	0	0	0	0	0	0	0	0	0	0	0	0	0	0	0	0	0	0	0	0	0	0	0	0	0	0	0	0	0	0	0	0	0	0	0	0	0	0	0	0	0	0	0	0	0	0	0	0	0	0	0	0	0	0	0	0	0	0	0	0	0	0	0	0	0	0	0	0	0	0	0	0	0	0	0	0	0	0	0	0	0	0	0	0	0	0	0	0	0	0	0	0	0	0	0	0	0	0	0	0	0	0	0	0	0	0	0	0	0	0	0	0	0	0	5	0	0	0	0	0	0	0	0	0	0	0	0	0	0	0	0	0	0	0	0	132	0	0	0	0	0	0	0	0	0	0	0	0	0	0	0	0	0	0	0	0	0	0	0	0	0	0	0	0	0	0	0	0	0	0	0	0	0	0	0	0	0	0	0	0	0	0	0	0	0	0	0	0	0	0	0	0	0	0	0	0	0	0	0	0	0	0	0	0	0	0	0	0	0	0	0	0	0	0	0	0	0	0	0	0	11	0	0	0	0	0	0	0	0	0	0	0	0	0	0	0	0	0	0	0	0	0	0	0	0	0	0	0	0	0	0	0	0	0	0	0	0	0	0	0	0	0	0	0	0	0	0	0	0	0	0	0	0	0	0	0	0	0	0	0	0	0	0	0	0	0	0	0	0	0	0	0	0	0	0	0	0	0	0	0	0	0	0	0	108	0	0	0	0	0	0	0	0	0	0	0	0	0	0	0	0	0	0	0	0	0	0	0	0	0	0	0	0	0	0	0	0	0	0	0	0	0	0	0	0	0	0	0	0	0	0	0	0	0	0	0	0	0	0	0	0	0	0	0	0	0	0	0	0	0	0	0	0	0	0	0	0	0	0	0	0	0	0	0	0	0	0	0	0	0	0	0	0	0	0	0	0	0	0	0	0	0	0	0	0	0	0	0	0	0	0	0	0	0	0	0	0	0	0	0	0	0	0	0	0	0	0	0	0	0	0	0	0	0	0	0	0	0	0	0	0	0	65	0	0	0	0	0	0	0	0	0	4	0	0	0	0	0	0	0	0	0	0	0	0	0	0	0	0	0	0	0	0	0	0	0	0	0	0	0	0	0
Sema6c	0	0	0	0	0	0	0	0	0	0	0	0	0	0	0	0	0	0	0	0	0	0	0	0	0	0	0	0	0	0	0	0	0	0	0	0	0	0	0	0	0	0	0	0	0	0	0	0	0	0	0	0	0	0	0	0	0	0	0	0	0	0	0	0	0	0	0	0	0	0	0	0	0	0	0	0	0	0	0	0	0	0	0	0	0	0	0	0	0	0	0	0	0	0	0	0	0	0	0	0	0	0	0	0	0	0	0	0	0	0	0	0	0	0	0	0	0	0	0	0	0	0	0	0	0	0	0	0	0	0	0	0	0	0	0	0	0	0	0	0	0	0	0	0	0	0	3	0	0	0	0	0	0	0	0	0	0	0	0	0	0	0	0	0	0	0	0	0	0	0	0	0	0	0	0	0	0	0	0	0	0	0	0	0	0	0	0	0	0	0	0	0	0	0	0	0	0	0	0	0	0	0	0	0	0	0	0	0	0	0	0	0	0	0	0	0	0	0	0	0	0	0	0	0	0	0	0	0	0	0	0	0	0	0	0	0	0	0	0	0	0	0	0	0	10	0	0	0	0	0	0	0	0	0	0	0	0	0	0	0	0	0	0	0	0	0	0	0	0	0	0	0	0	0	0	0	0	0	0	0	0	0	0	0	0	0	0	0	5	0	0	0	0	0	0	0	0	0	0	0	0	0	0	0	0	0	0	0	0	0	0	0	0	0	0	0	0	0	0	0	0	0	0	0	0	0	0	0	0	0	0	0	0	0	0	0	0	0	0	0	0	0	0	0	0	0	0	0	0	0	0	0	0	0	0	0	0	0	0	0	0	0	0	0	0	0	0	0	0	0	0	0	0	0	0	0	0	0	0	0	0	0	0	0	0	0	0	0	0	0	0	0	0	0	0	0	0	0	0	0	0	0	0	0	0	0	0	0	0	0	0	0	0	0	0	0	0	0	0	0	0	0	0	0	0	0	0	0	0	0	0	0	0	91	0	0	0	0	0	0	0	0	0	0	0	0	0	0	0	0	0	0	0	0	0	0	0	0	0	0	0	0	0	0	0	0	0	0	0	0	0	0	0	0	0	0	0	0	0	0	0	0	0	0	0	0	0	0	0	0	0	0	0	0	0
Sema6d	0	0	0	0	0	0	0	0	0	0	0	0	0	0	0	0	99	0	0	0	0	0	0	0	0	0	0	0	0	0	0	0	0	0	0	54	0	0	0	0	6	0	0	121	0	0	0	0	0	0	0	0	0	0	0	0	0	0	0	0	0	0	0	0	0	0	0	0	0	0	0	0	0	0	0	0	0	74	0	0	0	0	0	0	74	0	0	0	0	0	42	0	0	0	0	0	0	0	0	0	0	0	0	0	0	0	0	0	0	0	0	25	0	0	0	0	0	0	0	0	0	0	0	0	0	0	0	0	0	0	0	0	0	0	0	0	0	0	0	0	0	0	0	5	0	0	0	0	0	0	0	3	0	0	1	0	0	0	0	0	0	0	0	0	0	0	0	0	0	0	0	0	0	0	0	40	0	0	0	45	0	0	0	0	0	315	0	0	0	17	0	95	0	0	0	0	0	0	0	0	0	0	0	0	0	0	0	0	9	0	0	0	0	0	28	0	0	0	0	0	0	0	0	0	0	0	0	0	0	0	0	0	0	0	0	0	0	0	0	0	0	0	102	0	0	0	133	0	0	0	0	0	0	0	0	0	0	0	0	0	0	0	0	0	4	0	0	0	0	0	0	0	0	0	0	0	35	0	0	0	0	0	172	0	0	0	242	0	0	0	0	0	0	0	0	188	0	246	0	0	0	0	0	0	0	0	0	0	0	0	0	0	323	0	0	0	0	0	0	0	0	0	0	0	0	0	124	0	0	119	0	0	0	0	0	0	0	0	0	0	177	0	0	0	0	0	0	0	0	0	0	0	0	0	0	0	0	0	430	0	0	0	0	0	0	0	0	0	0	5	0	0	0	0	0	0	0	0	0	0	0	0	0	0	0	493	0	0	0	0	0	0	0	0	0	0	0	0	0	0	0	0	0	0	0	0	0	0	448	0	0	0	0	0	0	2	0	0	0	0	0	0	22	0	7	0	0	0	0	0	0	0	0	0	0	0	0	0	0	0	0	0	0	0	0	0	0	6	0	0	0	0	0	0	421	0	0	0	0	0	0	0	0	0	0	0	117	0	1	0	0	0	0	0	0	69	0	0	0	0	0	0	0	0	0	60	0	0	0	0	0	111	0	10	0
Sema7a	0	0	0	0	0	0	0	0	0	0	0	0	0	0	0	0	0	0	0	0	0	0	0	0	0	0	0	0	0	0	0	0	0	0	0	0	0	0	0	0	0	0	0	0	0	0	0	0	0	0	0	0	0	0	0	0	2	0	0	0	0	0	0	0	0	0	0	0	0	0	0	0	0	0	0	0	7	0	0	0	0	0	0	0	0	0	0	0	0	0	0	0	0	0	0	0	0	0	0	0	0	0	0	0	0	0	0	0	0	0	0	0	0	0	0	0	0	0	0	0	0	0	0	0	0	0	0	0	0	0	0	0	0	0	0	0	0	0	0	0	0	0	0	0	0	0	0	0	0	0	0	0	0	0	0	0	0	0	0	0	0	0	0	0	0	0	38	0	0	0	0	0	0	0	0	0	0	0	0	0	0	0	0	0	0	0	0	0	0	0	0	0	0	0	0	0	0	0	0	0	0	0	0	0	0	0	0	0	0	0	0	0	0	0	0	0	0	0	0	0	0	0	0	0	0	0	0	0	0	0	0	0	0	0	0	0	0	0	28	0	0	0	0	0	0	0	0	0	0	0	0	0	0	0	0	0	0	0	0	0	0	0	0	0	0	0	0	0	0	0	0	0	0	0	0	0	0	0	0	0	0	0	0	0	0	0	0	0	0	0	0	0	0	0	0	0	0	0	0	0	0	0	0	0	0	0	0	0	0	0	0	0	0	0	0	0	0	0	0	0	0	0	0	0	0	0	0	0	0	0	0	0	0	0	0	0	0	0	0	0	0	0	0	0	0	0	0	0	0	0	0	0	0	0	0	0	0	0	0	0	0	0	0	0	0	0	0	0	0	0	0	0	0	0	0	0	0	0	0	0	0	0	0	0	0	0	0	0	0	0	0	0	0	0	0	0	0	0	0	0	0	0	0	0	0	0	0	0	0	0	0	0	0	0	0	0	0	0	0	0	0	0	0	0	0	0	0	0	0	0	0	0	0	0	0	0	0	0	0	0	0	0	0	0	0	0	0	0	0	0	0	0	0	0	0	0	0	0	0	0	0	0	0	0	0	0	0	0	0	0	0	0	0	0	0	0	0	0	0	0	0	0	0	0	0	0	0	0	0	0	0	0	0	0	0
Senp1	0	0	0	24	0	0	0	0	0	0	0	0	76	0	0	0	0	0	0	226	0	0	0	0	0	79	0	0	0	0	0	0	0	0	0	0	0	0	0	0	0	0	0	0	0	26	0	0	0	0	0	0	9	17	0	0	35	218	118	0	0	0	0	0	0	260	0	0	0	2	0	0	0	0	0	248	5	36	0	0	0	0	0	0	0	0	0	0	0	0	0	70	0	0	0	0	0	0	1	0	0	79	0	14	0	0	0	0	0	20	0	0	0	0	0	0	0	0	0	0	0	5	0	0	0	0	40	21	0	0	0	0	0	0	95	0	0	0	2	0	0	0	0	88	0	11	0	0	0	207	22	3	95	0	184	0	0	4	0	0	0	0	0	0	0	0	0	0	0	0	0	0	0	0	0	0	0	83	0	0	0	1	0	69	0	0	0	0	0	0	201	0	0	0	0	0	224	0	12	0	0	75	0	0	28	0	0	0	0	58	0	0	0	0	0	0	0	325	137	0	0	0	0	192	0	0	0	0	0	0	0	0	0	0	0	0	0	21	12	0	2	0	0	0	14	0	0	103	0	0	0	0	0	0	0	0	38	0	38	0	13	0	0	0	0	0	0	26	0	52	0	0	0	0	0	0	0	0	20	279	0	0	0	0	0	0	0	66	0	166	0	0	0	0	0	0	0	0	1	0	0	0	0	0	0	0	0	0	0	53	0	0	0	0	0	0	0	1	0	0	0	0	0	0	116	0	0	0	0	0	0	0	0	0	0	105	0	0	0	0	428	0	0	0	0	0	0	0	0	0	0	0	0	0	0	0	51	0	0	0	0	0	0	0	0	0	0	0	0	0	0	0	0	0	0	0	0	0	24	0	0	0	0	0	0	0	0	0	0	0	0	0	0	1	0	0	0	0	7	65	0	0	0	0	0	17	0	0	0	0	0	0	0	25	0	0	0	0	0	0	0	0	0	0	0	0	0	0	0	0	0	0	0	0	0	0	0	0	110	0	0	0	0	0	0	0	0	0	0	0	0	0	0	0	136	0	0	0	2	0	0	0	0	76	0	0	0	0	0	0	0	0	0	0	0	0	0	0	0	0	0	0	0	0	0	0	0	59	0	0	0	0	0	0	138
Senp2	6	0	0	0	0	2	4	0	0	0	0	0	61	0	0	40	0	67	13	0	0	0	0	0	0	0	0	0	0	0	0	0	0	9	0	1	0	0	0	0	2	0	0	0	0	0	1	0	0	0	0	43	413	51	185	0	43	467	145	0	11	16	158	133	253	0	0	0	0	3	0	0	0	0	0	0	0	40	0	102	0	0	19	0	0	11	0	0	0	58	0	0	0	138	109	0	0	0	0	43	0	171	0	1	0	0	0	0	0	7	0	0	2	3	0	0	34	441	0	7	0	0	176	0	1	7	0	0	0	0	0	0	0	0	48	0	0	0	0	0	0	0	0	75	331	1	0	0	0	0	0	0	69	0	9	0	36	38	0	0	0	44	0	0	0	58	140	8	0	0	18	0	0	0	0	0	1	0	0	0	0	2	0	495	0	0	176	0	0	0	182	7	0	67	0	0	0	0	0	0	0	0	0	0	112	0	6	0	109	137	0	0	0	0	274	0	34	0	0	0	0	0	0	13	0	0	0	0	8	62	60	0	0	0	0	0	0	26	23	1	109	0	0	6	12	0	0	70	0	2	0	0	0	0	0	0	24	0	0	0	20	0	7	0	5	0	0	53	0	0	0	9	0	0	0	0	0	0	1	0	0	0	0	0	0	0	1	66	0	91	0	0	0	0	0	0	0	0	0	1	0	0	0	0	505	0	0	0	0	0	0	3	0	0	0	0	0	0	3	0	0	0	4	0	0	52	0	51	0	0	0	0	8	0	0	0	0	0	0	0	0	0	0	0	0	0	0	6	0	0	0	0	88	0	0	0	211	0	320	0	0	0	0	0	0	0	0	0	0	0	0	205	0	17	0	0	0	523	0	0	0	0	0	0	0	0	180	0	0	198	0	0	156	0	0	0	0	79	0	0	0	0	0	0	0	0	0	30	0	0	3	0	227	0	0	0	0	0	0	0	0	0	12	0	0	12	0	0	0	0	0	28	0	33	0	0	7	0	0	0	0	0	0	0	0	0	0	0	0	0	0	0	95	0	0	0	0	0	0	3	0	37	0	0	0	0	72	0	0	0	0	0	0	123	0	0	0	1	0	0	202	0	0	0	0	11	0	0	0	0	2	162	0	0	138
Senp3	0	0	179	0	0	0	0	242	0	0	0	0	0	0	10	0	0	0	235	0	78	0	0	150	0	0	0	0	0	46	0	0	0	31	3	1	0	0	1	0	0	0	0	0	0	0	8	0	0	108	0	0	0	0	0	0	0	0	0	0	0	0	0	0	0	0	0	34	0	16	0	0	0	0	6	0	38	0	0	0	0	0	0	0	0	0	0	0	0	0	0	0	0	0	0	0	0	0	0	8	0	1	0	0	0	70	4	0	0	0	1	0	0	0	0	134	1	0	0	18	0	0	0	0	7	0	0	164	0	12	0	0	91	90	0	0	0	11	0	0	0	61	0	0	0	0	82	0	0	0	0	0	0	31	0	0	62	0	0	0	0	0	0	0	0	0	9	17	0	0	0	0	28	0	0	0	0	263	0	0	0	0	0	0	0	0	0	14	0	2	0	0	0	0	0	0	0	0	0	0	0	65	0	0	0	0	154	0	0	173	0	0	0	0	0	0	0	0	0	0	0	0	21	0	0	372	0	45	0	0	284	0	0	0	0	0	0	8	0	0	0	0	0	9	0	0	121	0	16	35	0	0	126	13	0	0	1	0	21	30	0	0	3	0	0	62	28	0	0	0	0	0	0	0	0	0	0	0	0	0	0	0	0	2	0	0	250	0	171	1	30	0	0	0	0	0	0	0	0	0	0	0	0	0	0	0	0	129	0	0	0	0	0	1	0	0	0	0	0	284	0	0	0	0	0	1	213	402	0	0	302	5	0	0	0	0	0	0	0	0	0	0	0	103	0	130	0	217	0	0	0	0	2	2	496	193	0	0	0	0	0	58	0	0	0	361	0	0	1	0	0	216	0	0	14	1	640	0	0	296	274	0	0	0	0	0	0	0	0	0	0	0	0	0	0	0	0	0	0	0	0	0	0	0	0	76	8	1	118	0	0	221	99	0	176	6	11	0	56	0	182	0	101	0	0	0	0	38	0	0	0	54	0	0	343	0	0	0	10	4	193	0	626	0	0	0	0	165	0	0	229	0	33	0	0	0	0	0	25	1	0	0	0	0	0	0	0	0	67	0	0	0	0	0	357	0	0	0	23	98	0	1	1	0	0	0	0	59	0	0	0	1	0	10	0
Senp5	0	0	0	0	0	0	0	0	0	0	0	0	0	0	0	0	0	0	0	0	0	0	0	0	0	0	0	0	0	0	46	2	0	0	0	0	2	0	0	4	0	0	0	0	0	0	7	0	0	76	0	0	0	4	1	2	0	0	0	0	0	0	0	0	0	0	0	3	0	0	0	0	0	0	0	0	0	0	0	0	0	0	0	0	2	0	0	149	0	0	0	0	0	0	0	0	0	0	0	0	0	0	0	0	0	0	0	142	6	8	1	0	2	0	4	60	0	0	0	2	0	18	0	0	0	0	0	0	0	0	0	0	0	20	0	7	5	0	0	1	0	9	230	0	0	0	0	0	1	20	1	0	0	0	0	0	37	4	1	0	0	1	0	0	0	0	0	0	0	0	10	0	0	0	0	0	0	0	0	0	2	5	0	0	1	162	0	0	0	105	0	0	0	0	0	0	0	0	0	0	0	0	183	0	34	0	0	0	0	0	0	0	0	0	0	0	0	84	0	0	0	0	0	0	0	0	0	0	1	0	170	0	0	0	0	0	0	0	0	0	17	12	0	0	0	0	0	0	0	15	0	0	0	7	7	0	0	0	49	0	0	0	12	0	6	0	0	0	0	0	0	0	0	0	0	0	0	0	0	16	0	0	14	0	0	0	150	1	4	282	0	0	0	0	0	0	0	318	0	0	0	0	0	0	0	0	0	0	0	0	0	0	113	0	0	150	0	41	0	4	0	1	1	0	0	0	73	0	0	0	0	1	0	0	0	0	1	0	0	0	0	336	0	0	0	3	0	31	0	0	0	0	0	0	0	299	0	0	0	4	0	245	0	0	0	0	0	0	18	0	0	0	0	0	0	0	0	0	134	0	0	0	0	0	0	0	4	379	0	0	0	17	0	15	0	0	1	0	0	0	0	0	12	0	0	0	58	0	0	0	1	0	0	0	0	0	0	0	0	0	0	0	0	0	0	0	0	0	0	0	0	0	0	0	0	0	0	0	191	54	31	0	1	0	0	0	0	7	0	0	0	0	0	0	0	0	0	0	0	1	46	0	0	0	0	0	0	0	0	0	0	0	0	0	5	142	0	0	0	0	5	0	0	0	134	0	0	0	0	0	0	0	0	0	0
Senp6	0	0	0	0	0	54	0	289	0	0	208	28	11	0	24	0	26	1	0	2	0	247	0	54	0	182	31	0	168	0	8	0	0	0	0	65	110	81	0	22	43	0	237	27	0	0	0	0	0	17	6	0	0	0	128	512	0	0	4	6	80	156	430	4	0	0	39	0	84	2	0	0	0	0	79	1	0	0	26	4	0	0	9	58	76	18	199	12	0	0	3	0	0	151	0	0	388	0	0	11	0	108	0	0	1	19	0	70	0	0	0	90	54	45	218	0	0	0	0	0	43	4	9	62	0	4	46	4	69	0	144	246	0	0	32	0	2	57	0	0	0	1	0	90	27	0	16	87	43	0	0	229	26	110	33	43	1	0	0	0	0	2	23	0	0	0	61	8	4	0	0	137	0	0	36	13	0	0	27	44	1	0	14	0	0	0	190	0	92	0	0	0	0	0	2	0	0	0	294	38	0	0	336	0	0	0	1	0	0	0	0	1	29	0	194	0	0	2	42	0	5	61	69	40	4	0	1	35	0	82	0	7	0	0	0	0	0	0	0	0	0	0	0	0	8	0	66	1	0	34	0	7	76	21	6	14	86	0	0	0	19	0	0	216	0	0	0	30	27	0	0	0	0	2	2	13	18	191	11	272	0	162	94	4	0	0	0	125	88	352	0	0	45	1	0	292	21	29	119	0	375	0	187	162	287	41	0	459	26	0	0	275	222	713	0	0	0	22	95	2	9	0	2	0	144	92	38	0	0	0	0	43	44	17	0	118	174	9	0	342	653	1	192	0	72	7	82	0	0	0	165	173	0	1	0	174	350	213	0	13	1	0	6	7	114	66	0	1	267	0	114	275	31	0	5	595	323	0	136	1	201	17	22	6	12	2	0	0	450	238	3	0	38	0	0	224	3	0	75	73	0	0	0	35	2	471	61	0	1	20	1	4	0	1	106	392	0	0	1	6	171	0	19	48	0	431	0	221	0	0	19	0	201	305	8	78	0	579	817	0	138	0	11	88	29	0	0	22	30	18	14	99	0	267	249	208	365	156	0	18	0	193	0	0	4	14	59	177	0	0	116	0	35	0	0	13	0	28	19	51	21	15	0	122	342	155	3	127	224	159	0	25	17	8	139
Senp7	53	0	0	22	18	0	0	0	0	0	0	0	0	0	0	60	0	0	0	73	0	0	0	78	0	24	0	72	0	131	0	0	0	0	26	0	0	0	38	0	0	0	0	0	0	0	0	3	30	0	2	0	0	0	59	0	45	0	0	0	0	0	0	0	0	0	0	9	2	0	0	0	16	54	11	0	1	0	0	122	0	0	0	0	0	0	0	0	0	0	0	164	0	0	0	0	0	0	0	0	0	0	0	0	0	0	1	0	62	1	0	0	0	0	2	38	0	0	0	3	0	0	0	0	66	0	0	5	0	0	0	0	0	0	0	0	0	0	2	0	0	33	1	0	0	15	0	19	22	0	0	0	0	0	0	0	0	0	144	0	0	0	85	0	320	0	0	0	0	0	32	0	37	0	0	0	0	0	0	0	0	0	0	0	0	0	0	0	0	39	0	0	0	0	3	0	0	0	0	0	0	0	0	0	2	0	0	0	0	0	0	0	0	0	0	40	0	0	27	0	0	0	0	0	0	107	0	49	6	0	0	0	0	0	27	0	0	0	0	0	0	0	49	0	0	0	37	0	0	0	0	4	0	0	0	0	1	0	0	0	0	0	0	0	70	0	0	0	0	9	0	0	0	0	0	0	0	7	14	0	0	0	0	0	0	106	2	0	0	0	0	0	0	0	0	0	0	0	0	19	0	0	0	0	0	0	0	0	241	0	296	1	0	259	66	0	0	0	0	0	0	187	0	85	99	0	0	0	0	0	0	1	82	0	0	3	0	0	0	0	0	0	0	0	0	0	289	0	184	0	141	0	0	35	338	0	0	0	0	0	0	0	108	0	0	0	0	0	0	0	69	111	499	0	0	0	116	0	93	413	192	28	46	0	0	0	0	0	0	2	0	0	165	151	0	185	0	0	0	0	23	0	0	0	0	0	0	0	56	0	0	34	0	0	0	0	173	0	0	0	0	0	0	117	0	0	0	5	0	0	0	0	0	0	1	0	0	0	0	0	0	0	0	0	0	4	0	1	0	67	0	0	0	78	1	0	0	0	0	0	0	0	0	0	0	0	0	446	274	0	0	0	0	0	0	0	0	0	1	0	1	58	0	0	0	0	62	5	0	57	46	30	0	0	0
Senp8	0	0	0	0	0	0	0	0	0	0	0	0	0	0	0	272	0	0	0	0	0	0	0	0	0	19	0	0	0	0	0	0	0	0	0	0	0	0	0	0	0	0	0	0	159	0	0	0	0	0	0	0	0	0	0	0	0	0	0	0	0	10	0	0	0	0	0	0	0	20	0	0	0	61	0	0	3	0	0	0	0	0	0	0	0	0	0	0	0	0	0	0	0	0	0	0	0	0	0	0	0	244	0	0	0	0	0	0	0	0	125	0	0	0	0	0	0	0	0	63	0	26	0	0	55	0	0	0	0	0	0	0	0	0	0	0	0	0	0	0	0	0	0	0	0	0	0	0	0	0	0	0	0	118	0	0	55	0	0	0	0	0	0	0	283	0	52	0	0	292	0	0	0	0	0	0	0	0	0	0	0	0	0	55	0	0	0	52	0	0	0	0	0	0	0	0	0	0	0	185	0	0	0	0	0	0	0	0	69	0	0	0	0	0	0	0	0	194	0	0	0	0	0	0	0	0	0	0	0	21	0	0	0	0	107	0	0	0	0	0	0	0	0	0	14	0	0	0	0	45	0	0	0	7	0	0	0	0	0	0	4	0	0	73	0	0	0	0	0	0	0	0	0	0	0	0	0	0	0	0	0	0	0	0	0	0	0	0	0	0	0	1	0	0	0	0	0	0	0	0	0	0	0	0	0	0	0	0	1	0	0	0	0	0	0	0	0	0	0	0	0	0	0	0	105	0	0	0	0	0	0	0	114	0	0	94	0	0	0	0	0	0	9	0	0	0	0	0	0	0	0	0	0	197	0	0	0	0	0	113	0	0	0	0	0	0	0	0	0	0	35	352	28	0	0	0	0	0	0	0	0	0	0	0	0	0	0	0	0	0	0	0	0	0	0	0	0	106	145	0	0	0	0	0	0	0	0	0	0	0	0	0	0	0	0	0	0	0	9	0	0	0	0	0	0	0	65	0	0	0	169	0	0	0	0	0	0	0	0	0	0	0	0	0	0	0	0	0	0	0	0	0	0	0	193	0	235	0	0	0	0	0	0	0	0	0	0	0	0	0	0	0	0	0	0	184	0	0	17	0	0	0	0	0	0	0	0	0	113	0	196	0	0	0	278
Sep15	47	93	92	0	93	106	0	496	166	101	441	205	304	278	72	0	89	19	124	318	229	196	366	473	147	129	435	512	0	90	213	1	427	1	482	529	70	487	84	274	0	501	0	399	45	145	369	314	44	560	64	90	284	133	227	0	226	0	184	78	289	0	754	169	291	220	114	284	81	240	0	0	341	240	123	194	245	125	164	370	0	60	171	5	306	4	270	184	86	18	304	101	189	0	0	0	8	195	0	9	116	337	251	494	67	192	621	231	0	191	0	2	240	303	0	302	0	159	118	157	610	142	0	181	327	277	159	0	139	108	0	0	83	441	133	215	63	236	254	682	449	306	0	266	1	437	19	0	0	130	140	283	202	0	0	0	280	142	0	419	125	0	137	510	408	65	347	206	0	236	180	0	161	55	228	2	356	183	112	0	0	186	411	0	153	322	0	250	222	100	88	203	199	311	256	631	125	0	0	187	200	295	93	0	165	290	92	95	314	426	0	368	0	282	0	412	7	220	297	58	260	104	213	128	296	195	34	80	101	55	350	442	439	0	502	83	0	139	220	238	387	25	119	236	112	0	148	545	0	68	486	192	163	308	748	236	361	0	343	141	212	700	297	96	339	31	1	244	513	147	152	0	0	49	82	0	164	154	303	0	46	501	239	252	0	624	260	62	365	811	244	211	0	475	318	236	665	824	677	0	449	363	461	0	457	0	6	338	549	237	152	0	218	692	539	0	363	366	614	0	5	0	588	0	452	547	166	657	0	0	0	230	448	0	724	178	517	546	203	498	5	0	177	506	181	0	556	0	477	0	489	0	0	0	0	140	626	566	828	183	265	463	198	0	0	0	368	833	824	0	177	785	224	455	175	111	412	375	377	88	0	929	347	287	221	792	236	312	311	333	568	853	430	0	116	1385	953	80	133	1074	17	176	547	255	0	517	529	534	213	816	608	921	165	226	22	0	980	336	0	347	531	0	539	862	471	0	974	267	0	731	343	1039	250	130	913	258	379	673	89	542	369	203	657	659	0	199	320	726	242	524	0	444	638	322	1	262	617	125	166	140	125	660	832	165	1263	334	344	2008	0	31	126	253	285	184	870	0	18	840	385	689	351	140	1211	248	0	593	0	494	205	0	334	675	330	295	754
Sephs1	3	0	0	0	0	0	0	0	0	0	0	0	92	4	89	0	22	0	0	177	0	0	0	0	348	19	0	139	0	69	0	0	3	0	0	0	67	0	56	0	0	0	0	0	0	0	32	0	0	0	0	0	0	0	0	0	0	0	0	0	0	0	0	38	0	0	0	0	4	16	0	0	0	1	0	21	72	0	0	0	0	0	0	0	0	353	1	0	0	0	0	0	0	0	0	0	0	0	0	0	0	0	0	0	0	1	0	0	0	3	0	144	0	0	0	0	0	0	0	0	59	0	0	0	0	0	4	31	0	0	0	0	16	0	0	0	0	58	0	0	0	84	0	0	0	0	9	0	0	0	64	0	69	231	0	0	59	0	0	0	0	0	62	0	239	0	0	0	0	0	0	0	0	0	0	0	0	0	1	8	0	0	0	0	0	68	34	0	0	0	0	217	1	0	0	0	93	0	0	0	0	0	0	0	5	0	25	0	0	0	0	0	0	0	0	0	0	0	0	0	1	0	0	0	52	0	0	0	0	4	0	0	0	0	35	0	0	0	0	0	0	0	1	0	10	0	128	0	0	0	0	29	9	6	311	0	0	0	0	0	88	0	0	0	0	0	9	0	1	0	0	3	59	15	16	0	0	248	0	8	51	0	196	0	9	0	0	0	237	118	37	0	0	0	0	0	369	0	0	58	0	6	0	1	0	0	0	0	0	23	0	196	0	0	0	0	0	194	0	0	0	0	0	0	0	0	0	0	0	0	0	0	0	0	0	5	445	0	0	0	0	0	0	0	0	0	0	0	0	0	0	2	0	0	0	0	28	0	0	238	0	0	0	288	0	0	0	0	0	0	0	0	1	141	0	0	0	0	0	0	13	0	0	0	0	0	0	0	0	0	0	0	88	0	3	0	0	78	1	0	0	175	225	1	0	0	26	0	106	15	0	0	0	110	465	0	0	0	0	0	0	0	0	0	0	0	0	0	9	159	0	0	56	89	0	270	0	0	0	0	15	0	0	0	0	227	0	0	122	0	0	0	0	47	0	191	0	126	0	0	178	0	0	0	0	0	21	244	0	165	0	0	0	0	0	0	0	0	166	0	0	0	0	0	0	0	0	0	0	0	331	8	47	58	373
Sephs2	0	0	0	0	0	0	0	0	0	267	0	0	244	0	0	0	0	280	0	264	0	0	0	0	2	37	0	104	0	0	0	224	125	7	125	6	0	0	41	17	445	431	0	0	0	0	218	0	0	0	0	127	0	177	0	0	253	0	133	0	0	0	5	54	0	0	0	181	1	73	0	0	0	0	0	0	233	0	0	0	0	0	64	0	294	185	0	0	121	16	0	0	0	0	0	0	0	0	0	1	0	0	0	243	0	0	0	0	0	71	0	0	0	277	0	0	55	314	0	0	0	2	0	0	189	135	0	0	0	0	0	0	0	0	0	0	1	0	1	0	0	212	0	254	0	210	0	0	0	0	225	214	96	0	0	0	287	89	36	0	0	0	0	0	0	194	335	0	0	0	79	0	0	0	0	4	1	0	0	0	0	0	167	0	0	0	0	0	0	0	0	8	0	661	0	0	0	0	0	0	0	165	0	0	111	0	98	0	0	0	0	190	0	0	0	0	0	8	0	0	90	173	0	100	147	0	108	0	2	213	0	0	0	0	0	0	0	117	89	60	0	6	1	336	158	0	0	317	0	3	14	112	0	71	0	0	0	0	223	0	215	0	0	22	0	410	54	117	0	1	0	0	0	0	0	0	0	0	117	0	0	0	5	486	0	0	34	69	0	0	0	0	0	0	13	187	1	209	0	0	0	0	10	0	2	0	0	228	200	0	1	50	182	0	0	0	4	0	1	0	0	0	0	0	179	38	3	13	4	206	0	19	1	7	0	0	23	0	2	1	236	0	257	0	0	0	0	0	0	0	5	0	1	0	0	0	0	0	0	440	211	0	3	0	0	0	0	0	0	12	0	184	4	218	3	0	30	0	0	0	477	46	298	469	0	6	1	0	1	313	0	1	218	23	1	0	0	1	111	13	0	0	0	3	2	0	66	0	1	0	97	0	0	4	645	3	16	267	0	0	3	0	0	0	0	618	1	1	148	0	1	58	0	0	0	166	522	0	1	0	233	0	0	215	0	133	0	182	0	0	129	0	261	0	3	0	0	21	179	0	0	0	12	4	1	0	197	149	0	303	0	292	12	223	7	440	0	230	0	189	3	0	1	0	2	65	24	0	7	3	215	3	0	0	0
Sepn1	50	0	4	0	0	0	0	1	0	114	0	0	0	0	0	0	147	0	0	21	0	0	0	0	0	0	0	17	0	0	0	0	0	0	0	0	0	0	0	0	0	0	0	0	0	0	0	0	0	4	0	0	0	0	0	186	0	0	0	409	0	0	0	3	0	0	0	0	0	0	0	0	0	0	0	0	0	0	298	6	0	0	0	0	0	0	0	0	1	0	0	0	0	0	80	0	35	0	0	15	0	183	0	0	0	25	0	50	0	0	237	0	0	0	1	0	0	0	0	54	0	0	66	0	0	0	0	43	0	73	0	0	130	0	0	0	113	65	145	57	150	0	0	0	0	0	7	0	0	0	0	0	0	0	0	0	0	25	0	0	0	0	0	0	0	0	37	0	0	0	0	0	182	0	0	0	0	0	0	303	0	233	9	0	0	0	0	0	343	0	0	63	0	0	0	0	0	0	0	143	0	0	182	0	0	0	0	0	0	0	0	0	5	547	102	0	0	0	308	0	0	0	0	0	0	0	0	0	2	0	0	0	0	0	0	0	0	0	0	19	0	0	0	54	0	0	6	0	95	0	0	0	0	0	0	0	0	0	0	0	0	0	0	29	0	36	104	303	0	0	0	0	0	0	0	0	0	47	0	0	24	0	0	0	0	0	0	0	3	0	0	0	0	0	0	0	0	0	0	0	0	392	0	0	0	0	0	200	146	0	48	321	0	0	0	0	0	179	190	0	0	0	0	0	0	0	0	0	0	1	0	116	247	0	0	17	86	52	0	0	0	0	143	0	0	0	0	0	0	0	0	169	0	7	0	31	153	93	0	0	11	0	0	0	0	0	1	0	0	15	0	0	319	1	0	0	0	182	0	0	0	0	0	0	0	0	6	0	2	2	0	50	0	0	0	0	0	0	6	0	310	0	0	0	0	0	92	0	16	0	33	0	0	251	0	0	0	0	0	0	0	0	0	0	0	0	0	0	0	0	15	83	268	0	10	30	0	0	0	7	0	0	0	0	0	0	0	210	0	0	0	0	0	0	0	0	0	0	0	0	0	0	0	0	0	105	0	0	130	0	0	0	67	0	0	0	14	0	175	5	0	0	0	165	0	84	495	0	0	0	58	57	0	0	305
Sepp1	143	0	156	0	264	0	0	0	0	0	329	0	133	0	213	0	0	233	166	96	0	384	0	237	1784	160	0	1673	0	68	1	0	0	8	0	364	0	0	64	84	83	0	524	0	235	0	689	0	0	405	0	126	0	263	144	0	1117	0	0	0	0	0	0	522	0	0	1	1831	110	194	0	852	397	397	65	0	245	658	719	384	0	877	611	0	292	848	0	0	66	65	0	464	148	0	0	0	178	337	0	193	347	0	0	1134	1	0	0	273	0	926	432	759	194	1241	224	282	155	350	0	166	779	118	0	138	883	191	0	0	418	749	199	0	0	468	0	321	105	0	0	846	25	0	0	344	0	306	0	0	425	0	740	74	0	0	0	0	216	445	0	0	85	3	54	0	0	0	1157	0	0	528	1234	0	0	100	502	6	0	0	0	291	161	0	0	0	0	0	0	280	0	0	0	1	0	1205	0	0	0	1043	0	0	701	215	0	0	270	0	157	0	203	291	0	759	0	0	6	0	710	324	0	99	0	137	0	346	203	534	0	215	169	0	1028	0	419	587	873	0	93	172	513	253	0	0	268	656	202	0	0	1347	0	1	0	0	430	611	0	226	0	0	738	0	658	1422	0	0	279	0	0	216	0	359	219	0	0	121	0	0	0	0	913	0	52	175	6	0	0	2	641	0	59	75	213	566	0	499	1094	0	1	1030	0	1202	0	0	0	0	0	972	0	1590	796	0	772	1288	491	182	0	0	0	552	161	0	0	469	0	0	0	374	92	498	205	1131	1	0	9	0	0	445	297	8	315	153	0	779	142	111	33	0	341	0	218	0	293	0	0	352	4	0	0	0	826	361	0	0	0	2211	0	17	398	945	367	545	1460	273	451	0	410	0	0	781	511	0	0	509	910	0	0	0	0	196	0	439	0	157	0	0	0	5	0	105	228	573	40	288	0	0	228	1136	89	0	1085	0	257	3	1265	0	1241	1389	1	0	301	0	2011	842	133	0	501	0	1	471	0	0	0	256	241	0	413	509	0	1382	0	0	20	0	6	2779	0	981	0	141	0	724	0	53	332	0	509	115	352	453	347	19	473	339	0	0	0	0	0	0	0	644	0	973	49	0	16	0	0	270	0	627	0	248	427	72	250	1406	1179	1642	123	0	496	269	817	166	128
Sepsecs	0	0	0	0	0	0	0	0	0	0	0	22	0	0	0	34	0	9	0	0	0	0	2	0	0	0	0	0	0	0	7	0	0	0	0	3	14	0	0	0	63	0	0	0	0	0	0	0	0	0	0	23	0	0	0	0	0	0	0	0	0	0	0	0	499	0	0	0	0	0	0	0	0	0	10	0	0	0	0	0	0	0	0	0	0	0	0	0	0	0	0	0	0	0	0	0	10	0	0	80	0	0	0	0	0	0	0	0	0	0	0	0	0	0	0	0	0	0	0	0	76	8	0	0	0	0	0	0	0	0	0	1	0	0	0	0	0	39	0	0	0	24	0	0	0	0	20	0	0	0	0	0	0	0	0	0	0	0	0	0	0	0	0	1	0	0	0	0	0	0	21	0	0	0	0	0	0	0	0	0	0	0	0	0	0	0	0	0	0	0	0	0	0	0	0	0	0	0	0	0	0	0	0	0	0	0	0	0	0	0	0	0	0	0	0	0	0	0	0	0	0	0	0	0	0	0	0	14	16	0	0	0	0	0	0	0	0	0	0	0	0	0	0	0	6	0	0	0	0	0	0	0	127	0	0	0	0	0	0	0	0	0	0	0	0	0	0	0	0	0	0	0	0	0	0	0	40	0	0	0	0	0	0	0	0	0	0	0	118	0	0	0	0	0	0	0	0	0	0	0	0	0	0	0	0	0	0	17	0	0	0	1	0	0	0	0	0	261	35	58	0	0	0	0	0	0	6	46	0	0	0	58	0	0	0	189	0	0	0	0	0	0	0	0	0	0	0	0	59	0	0	0	0	0	172	0	0	0	0	0	0	0	0	0	0	0	0	0	0	0	0	0	0	0	0	0	122	1	62	0	0	0	0	0	0	0	0	0	0	0	0	3	33	17	0	0	0	0	0	0	0	0	0	0	0	0	32	0	0	0	0	0	0	0	0	0	0	0	0	0	0	0	20	0	0	0	0	0	0	0	0	17	0	0	50	1	0	0	0	56	0	0	44	0	0	0	0	0	0	0	0	0	4	28	0	0	0	0	0	0	0	0	0	0	0	0	0	0	0	63	0	23	13	0	0	0	0	0	0	0	0	74	0	0	42	131	0	9	0	0	0	0	0	0	0
Sept1	0	0	0	0	0	0	0	0	0	0	0	0	0	5	0	0	0	0	0	0	0	0	0	0	0	0	0	0	0	0	0	0	0	0	0	0	0	0	0	0	0	0	0	0	0	0	3	0	0	0	0	0	0	0	0	0	2	0	0	0	0	0	0	0	0	0	0	0	0	0	0	0	0	0	0	0	0	0	0	0	0	0	0	0	0	0	0	0	0	0	0	0	0	0	0	0	0	0	0	0	0	0	0	0	0	0	0	0	0	0	0	0	0	0	0	0	66	0	0	0	0	0	0	0	0	0	0	0	0	0	0	0	0	0	0	0	0	0	0	0	0	0	0	0	0	3	0	0	0	0	0	0	0	0	0	0	0	0	0	0	0	0	14	0	0	0	0	0	0	0	0	0	0	4	0	6	0	0	0	0	0	0	0	0	0	0	0	0	0	0	0	0	0	10	0	0	0	51	0	0	0	0	0	0	0	0	0	0	0	0	36	0	0	0	0	0	0	0	0	0	0	0	0	0	0	0	0	0	0	0	0	0	0	0	0	0	0	0	0	9	0	0	0	0	0	0	0	0	0	0	0	0	0	0	0	0	0	0	8	0	0	0	0	0	0	0	0	0	0	0	0	0	0	0	0	0	0	0	0	0	0	0	0	0	0	63	0	0	0	0	0	0	0	0	0	0	0	0	0	0	0	0	0	0	0	0	0	0	0	0	0	0	0	0	0	14	0	0	0	0	0	0	0	0	0	0	0	0	0	0	0	0	0	0	0	0	0	0	0	0	0	0	0	0	0	0	0	0	0	0	0	0	0	0	0	0	0	0	0	0	0	0	0	0	0	0	0	0	0	0	0	0	0	0	0	0	0	0	0	0	0	0	0	0	0	0	0	0	0	0	0	0	0	0	0	0	0	0	0	0	0	0	0	0	0	0	0	0	0	0	0	0	0	0	0	0	0	0	0	0	0	0	0	0	0	0	0	0	0	0	0	0	0	0	0	0	0	0	0	0	0	0	0	0	0	0	0	5	0	0	0	0	0	0	0	0	0	0	0	0	0	0	0	0	0	0	0	0	0	0	0	0	0	0	0	0	0	0	0	0	0	0	0	0	0	0	0	0	0	0	0	0	0	0	0
Sept10	0	0	0	0	0	102	0	0	0	0	0	0	6	0	0	0	0	0	0	0	0	0	0	0	0	162	44	0	0	0	0	0	0	0	0	0	79	0	0	56	1	168	0	1	0	0	0	0	0	0	0	0	0	0	1	85	0	0	0	0	86	0	0	0	207	0	214	0	0	0	0	0	0	0	0	0	0	0	0	0	86	0	11	0	0	0	0	0	1	0	0	0	0	0	0	0	0	0	0	0	0	0	0	0	0	0	0	0	0	0	0	0	0	0	0	2	32	0	0	0	0	3	0	0	0	3	1	0	0	0	0	0	0	0	0	0	0	0	0	0	0	0	0	0	0	0	0	0	0	0	0	0	15	0	0	0	0	0	0	0	0	1	5	0	0	0	0	0	0	0	0	1	0	0	123	0	4	0	0	0	0	0	0	0	6	0	0	0	0	0	0	290	0	0	13	0	0	0	1	0	4	0	0	0	0	0	0	0	115	0	0	0	0	0	0	0	0	0	132	0	0	0	0	0	0	0	0	0	0	63	0	0	0	0	0	0	0	0	29	0	0	0	0	67	1	0	2	0	0	0	0	49	85	44	0	0	0	0	0	0	1	0	0	0	0	0	0	0	0	0	0	0	0	0	23	0	0	0	11	0	1	0	0	0	0	0	0	0	0	0	0	4	0	0	0	0	0	0	1	0	0	0	0	1	282	0	1	0	0	0	0	1	3	0	0	0	0	0	0	0	0	0	0	0	0	0	0	0	0	0	0	0	0	49	0	0	0	0	0	0	0	0	0	0	0	0	11	0	0	0	1	178	1	1	0	2	0	2	0	0	0	4	13	0	6	0	0	4	0	0	3	0	2	0	2	0	0	0	22	0	0	0	0	1	2	1	0	0	0	0	0	0	0	0	0	1	3	0	0	0	2	0	0	0	0	0	0	0	0	0	0	0	0	3	0	0	0	0	0	1	6	13	14	0	1	0	0	1	0	0	0	0	0	0	0	0	0	0	0	0	1	0	0	0	0	0	0	0	0	0	0	0	0	0	74	0	0	0	0	0	0	0	0	0	0	0	28	0	1	27	0	2	0	0	2	19	0	0	1	161	0	1	1	0	0	1	0	0	0	1	0	0	13	0	1
Sept11	0	0	0	0	0	0	0	0	0	0	0	0	35	11	0	0	0	8	0	0	0	0	45	0	29	0	0	30	22	0	7	0	3	55	35	0	317	0	3	0	0	0	0	0	0	0	150	0	0	95	81	3	0	0	0	0	55	4	49	0	18	0	0	0	0	0	0	52	0	81	124	0	0	8	49	0	157	0	40	0	0	23	20	0	0	293	0	0	136	0	0	90	82	0	35	0	0	0	21	0	0	54	40	75	0	0	0	0	0	78	0	0	0	183	0	0	0	25	0	0	0	0	0	0	32	49	142	0	0	0	0	15	0	0	0	0	0	0	0	0	0	166	0	54	0	93	48	0	0	0	111	0	192	219	0	32	139	23	0	0	1	0	0	0	0	54	194	0	0	0	213	13	0	0	0	0	0	0	0	0	0	0	0	0	0	50	0	0	0	0	0	277	0	230	145	0	208	0	0	118	0	30	0	0	100	8	0	0	0	0	0	15	0	0	0	0	0	0	0	80	160	166	0	92	9	0	0	0	0	76	0	0	0	0	0	223	69	22	23	46	6	0	0	47	50	0	53	61	0	0	0	20	0	183	0	0	0	0	5	0	35	0	0	74	0	33	0	0	0	78	0	10	0	0	0	0	0	0	134	0	0	0	0	0	0	0	0	0	0	0	160	0	0	0	0	0	0	0	34	0	0	0	0	90	1	0	0	0	0	0	266	144	175	1	0	0	0	0	86	0	0	2	0	0	0	0	0	283	0	0	0	10	0	0	0	19	0	0	167	0	0	0	128	0	156	0	0	0	0	0	0	0	0	0	0	1	0	0	0	0	0	0	0	0	0	0	0	0	291	0	0	0	0	0	0	0	7	0	200	0	0	0	0	0	0	0	0	0	0	0	0	90	0	0	0	8	0	0	0	0	0	61	0	0	0	0	0	0	0	0	0	134	0	0	3	0	0	0	33	0	0	0	107	0	0	408	16	49	0	0	94	9	10	0	0	0	0	0	0	0	0	0	0	0	0	0	0	47	0	0	0	129	48	0	207	25	0	0	0	0	0	0	189	0	0	0	0	0	0	0	0	174	0	0	0	0	37	0	0	0	258	0	0	0	155	0	0	0	92	0	0	0	0	164	0
Sept12	0	0	0	0	0	0	0	0	0	0	0	0	0	0	0	0	0	0	0	0	0	0	0	0	0	0	0	0	0	0	0	0	0	0	0	0	0	0	0	0	0	0	0	0	0	0	0	0	0	0	0	0	0	0	0	0	0	0	0	0	0	0	0	0	0	0	0	0	0	0	0	0	0	0	0	0	0	0	0	0	0	0	0	0	0	0	0	0	0	0	0	0	0	0	0	0	0	0	0	0	0	0	0	0	0	0	0	0	0	0	0	0	0	0	0	0	0	0	0	0	0	0	0	0	0	0	0	0	0	0	0	0	0	0	0	0	0	0	0	0	0	0	0	0	0	0	0	0	0	0	0	0	0	0	0	0	0	0	0	0	0	0	0	0	0	0	0	0	0	0	0	0	0	0	0	0	0	0	0	0	0	0	0	0	0	0	0	0	0	0	0	0	0	0	0	0	0	0	0	0	0	0	0	0	0	0	0	0	0	0	0	0	0	0	0	0	0	0	0	0	0	0	0	0	0	0	0	0	0	0	0	0	0	0	0	0	0	0	0	0	0	0	0	0	0	0	0	0	0	0	0	0	0	0	0	0	0	0	0	0	0	0	0	0	0	0	0	0	0	0	0	0	0	0	0	0	0	0	0	0	0	0	0	0	0	0	0	0	0	0	0	0	0	0	0	0	0	0	0	0	0	0	0	0	0	0	0	0	0	0	0	0	0	0	0	0	0	0	0	0	0	0	0	0	0	0	0	0	0	0	0	0	0	0	0	0	0	0	0	0	0	0	0	0	0	0	0	0	0	0	0	0	0	0	0	0	0	0	0	0	0	0	0	0	0	0	0	0	0	0	0	0	0	0	0	0	0	0	0	0	0	0	0	0	0	0	0	0	0	0	0	0	0	0	0	0	0	0	0	0	0	0	0	0	0	0	0	0	0	0	0	0	0	0	0	0	0	0	0	0	0	0	0	0	0	0	0	0	0	0	0	0	0	0	0	0	0	0	0	0	0	0	0	0	0	0	0	0	0	0	0	0	0	0	0	0	0	0	0	0	0	0	0	0	0	0	0	0	0	0	0	0	0	0	0	0	0	0	0	0	0	0	0	0	0	0	0	0	0	0	0	0	0	0	0
Sept14	0	0	0	0	0	0	0	0	0	0	0	0	0	0	0	0	0	0	0	0	0	0	0	0	0	0	0	0	0	0	0	0	0	0	0	0	0	0	0	0	0	0	0	0	0	0	0	0	0	0	0	0	0	0	0	0	0	0	0	0	0	0	0	0	0	0	0	0	0	0	0	0	0	0	0	0	0	0	0	0	0	0	0	0	0	0	0	0	0	0	0	0	0	0	0	0	0	0	0	0	0	0	0	0	0	0	0	0	0	0	0	0	0	0	0	0	0	0	0	0	0	0	0	0	0	0	0	0	0	0	0	0	0	0	0	0	0	0	0	0	0	0	0	0	0	0	0	0	0	0	0	0	0	0	0	0	0	0	0	0	0	0	0	0	0	0	0	0	0	0	0	0	0	0	0	0	0	0	0	0	0	0	0	0	0	0	0	0	0	0	0	0	0	0	0	0	0	0	0	0	0	0	0	0	0	0	0	0	0	0	0	0	0	0	0	0	0	0	0	0	0	0	0	0	0	0	0	0	0	0	0	0	0	0	0	0	0	0	0	0	0	0	0	0	0	0	0	0	0	0	0	0	0	0	0	0	0	0	0	0	0	0	0	0	0	0	0	0	0	0	0	0	0	0	0	0	0	0	0	0	0	0	0	0	0	0	0	0	0	0	0	0	0	0	0	0	0	0	0	0	0	0	0	0	0	0	0	0	0	0	0	0	0	0	0	0	0	0	0	0	0	0	0	0	0	0	0	0	0	0	0	0	0	0	0	0	0	0	0	0	0	0	0	0	0	0	0	0	0	0	0	0	0	0	0	0	0	0	0	0	0	0	0	0	0	0	0	0	0	0	0	0	0	0	0	0	0	0	0	0	0	0	0	0	0	0	0	0	0	0	0	0	0	0	0	0	0	0	0	0	0	0	0	0	0	0	0	0	0	0	0	0	0	0	0	0	0	0	0	0	0	0	0	0	0	0	0	0	0	0	0	0	0	0	0	0	0	0	0	0	0	0	0	0	0	0	0	0	0	0	0	0	0	0	0	0	0	0	0	0	0	0	0	0	0	0	0	0	0	0	0	0	0	0	0	0	0	0	0	0	0	0	0	0	0	0	0	0	0	0	0	0	0	0	0
Sept2	49	14	33	0	447	464	0	478	522	300	300	45	443	292	74	476	480	242	18	17	321	23	25	311	2	321	539	146	73	325	36	80	150	40	216	60	63	0	54	447	152	18	387	251	9	278	368	131	274	266	372	59	324	43	38	595	149	224	577	15	13	1	48	316	10	2	76	105	0	164	433	0	323	85	60	142	206	40	63	12	51	43	103	12	269	294	62	80	123	43	186	427	0	708	42	109	69	15	127	53	183	115	6	120	115	90	333	29	256	280	94	2	36	95	660	71	7	78	119	95	92	46	44	17	148	162	57	29	0	20	166	7	461	503	88	26	2	30	122	22	265	457	285	256	26	282	252	214	222	210	255	11	227	100	13	629	302	30	106	80	136	151	807	45	4	177	175	6	36	280	62	3	231	52	0	16	12	234	31	327	23	287	267	414	17	50	6	288	548	0	12	751	8	110	142	273	12	0	172	150	55	163	37	27	105	58	63	102	429	295	0	258	134	0	43	763	250	54	159	128	157	1	28	357	200	68	1	340	61	195	218	284	0	36	82	42	46	71	277	124	5	274	32	312	101	31	331	243	197	41	197	79	144	69	582	223	16	334	111	160	116	378	377	164	96	329	299	45	536	86	0	43	66	89	8	97	2	49	128	24	5	34	244	246	46	0	227	0	559	96	87	714	0	508	34	364	0	488	180	45	137	561	21	374	2	248	204	300	402	102	309	230	123	327	136	173	110	785	160	212	338	171	40	1	224	280	71	239	327	250	235	23	349	0	162	213	64	559	206	150	281	367	419	457	50	0	709	215	614	509	554	140	472	260	67	445	435	124	812	425	62	221	416	723	295	29	31	190	63	0	481	157	302	780	327	110	117	780	154	597	0	1410	170	71	0	60	0	504	803	308	279	216	52	121	1482	282	337	110	117	294	11	243	0	522	603	202	165	294	92	199	135	236	100	495	271	699	138	442	167	188	284	613	204	507	213	345	333	0	420	140	324	273	130	237	672	793	207	101	87	486	138	137	771	267	0	670	70	225	3	114	89	291	910	106	81	417	12	206	363	1	439	132	352	242	0	964	38	203	499	321	178	12	86	103	0	40	786	244	368	158	66	391	0	341	257	608	485	171	58	70	521	542	0	179	176
Sept3	0	0	0	0	0	0	0	0	0	0	0	0	0	0	0	0	0	0	0	0	0	0	0	0	0	0	0	0	0	0	0	0	0	0	0	0	0	0	0	0	0	0	0	0	0	0	0	0	0	0	0	0	0	0	133	0	0	0	0	0	0	0	0	0	0	0	0	0	0	0	0	0	0	0	0	99	0	1	0	0	0	0	0	0	42	0	0	0	0	0	0	0	3	0	0	51	0	0	307	0	0	0	0	0	0	1	0	0	0	0	0	0	0	0	121	0	0	0	0	0	0	0	0	0	0	0	0	0	0	0	2	0	24	0	0	0	0	0	58	0	0	0	0	0	0	0	15	0	0	0	0	0	0	0	0	488	0	0	0	0	0	0	0	0	0	0	0	0	0	0	0	0	4	0	0	0	0	0	0	0	3	0	0	0	135	0	0	0	0	0	37	0	0	0	0	0	0	0	0	0	0	0	0	0	0	0	0	0	0	0	0	0	0	0	0	0	0	0	0	64	0	0	12	0	0	0	0	0	0	0	0	0	0	0	0	0	0	0	0	0	0	0	0	0	0	0	0	0	0	0	0	0	0	0	0	0	0	0	0	7	0	0	0	0	0	0	0	0	0	0	0	0	0	0	0	0	0	0	0	209	0	8	0	0	0	0	0	0	0	0	0	0	0	0	0	0	0	0	0	0	0	0	341	0	0	0	0	0	0	0	0	0	0	0	0	0	0	0	0	0	0	0	0	0	0	0	0	0	0	0	0	0	0	0	0	0	0	0	0	0	0	0	0	0	0	0	0	0	0	800	0	0	0	0	0	0	0	0	0	0	0	0	0	0	0	186	0	195	0	0	140	0	0	0	0	0	0	0	0	0	0	0	0	0	0	0	0	0	0	199	0	0	0	0	0	0	0	0	115	0	0	0	0	0	0	0	0	0	0	0	0	0	0	0	0	0	0	0	0	0	0	0	0	0	0	4	0	0	0	0	0	0	133	0	0	0	0	0	0	4	195	0	0	0	0	0	0	0	0	0	0	0	0	0	0	0	0	0	0	0	0	0	24	20	0	0	0	0	0	0	0	0	0	0	0	0	0	0	0	0	0	0	0	0	0	0	0	0	0	0	0	0	0	0	0
Sept4	0	0	0	0	0	0	0	0	0	0	0	0	0	0	0	0	0	0	0	0	0	0	0	0	0	0	0	0	0	0	0	0	0	0	0	0	0	0	0	0	0	0	0	0	0	0	0	0	0	0	0	0	0	0	0	0	0	0	0	0	0	0	0	0	0	0	0	0	0	0	0	0	0	0	0	0	0	0	0	0	0	0	0	0	0	0	0	0	0	0	0	0	0	0	0	0	0	0	0	0	0	0	0	0	0	0	0	0	0	0	0	0	0	0	0	0	0	0	0	0	0	0	0	0	0	0	0	0	0	0	0	0	0	0	0	0	0	0	0	0	0	0	0	0	0	0	0	0	0	0	0	0	0	0	0	0	0	0	0	0	0	0	0	0	0	0	0	0	0	0	0	0	0	0	0	0	0	0	0	0	0	0	0	0	0	0	0	0	0	0	0	6	0	0	0	0	0	0	0	0	0	0	0	0	0	0	0	0	0	0	0	0	0	0	0	0	0	0	0	0	0	0	0	0	0	0	0	0	0	0	0	0	0	0	0	0	0	0	0	0	0	0	0	0	0	0	0	0	0	22	0	0	0	0	0	0	0	0	0	0	0	0	0	0	0	0	0	0	0	0	0	0	0	0	0	0	0	0	0	0	0	0	0	0	0	0	0	0	0	0	0	0	0	0	0	0	0	0	0	0	0	0	0	0	0	468	0	135	0	0	0	0	0	0	0	0	0	0	0	0	0	0	0	0	0	0	0	0	0	0	0	0	0	0	0	0	0	0	0	0	0	0	0	0	0	0	0	0	0	0	0	0	0	0	0	0	0	0	0	95	0	0	0	0	0	0	0	0	0	0	0	0	0	0	0	0	0	0	0	0	0	0	0	0	0	0	0	0	0	0	0	0	0	0	0	0	0	0	0	0	0	0	0	0	0	24	0	0	0	0	0	0	0	0	0	0	0	0	0	0	0	0	0	0	0	0	2	0	0	0	0	0	0	0	0	0	0	0	0	0	0	0	0	0	0	0	0	0	0	0	0	0	0	0	0	0	0	0	0	0	0	0	0	0	0	0	0	0	0	0	0	0	0	0	0	0	0	0	0	0	0	0	0	0	0	0	0	0	0	0	0	0	0	0	0
Sept5	0	0	0	0	0	0	0	0	0	0	0	0	0	0	0	0	0	0	0	0	0	0	14	0	0	0	0	0	0	0	0	0	0	0	0	0	62	0	0	0	0	0	0	0	0	0	0	0	0	0	0	0	0	0	0	0	0	164	0	0	30	0	0	0	0	0	0	0	0	0	8	0	0	0	0	0	0	0	0	0	0	0	0	0	0	0	0	0	0	0	0	0	0	0	0	0	0	0	0	0	0	0	0	0	0	7	0	0	0	0	0	2	0	0	0	0	0	0	0	0	0	0	4	0	0	0	0	0	0	0	0	0	0	0	0	0	0	0	0	0	0	0	0	0	0	0	0	0	41	0	2	0	0	0	0	0	0	0	0	0	0	0	0	0	0	0	0	0	0	0	0	0	0	0	0	0	0	0	0	0	0	0	0	0	0	0	0	0	0	4	0	0	0	0	0	0	0	0	0	20	0	0	0	0	0	0	0	0	0	0	0	0	0	38	0	0	0	0	0	0	0	0	0	0	0	0	0	2	0	0	0	0	0	0	0	0	0	0	0	0	0	0	0	0	3	0	0	0	0	0	0	0	0	0	0	0	0	0	0	0	0	0	0	28	0	0	26	0	0	0	0	0	0	0	0	0	0	0	0	0	0	0	0	0	0	0	0	0	78	0	80	0	0	0	0	0	0	0	0	0	0	0	0	0	0	0	0	0	0	0	0	0	0	0	0	0	0	18	0	0	0	6	0	0	0	23	0	12	0	0	0	0	0	0	0	0	0	0	0	0	0	0	0	0	0	0	0	0	0	0	0	0	0	0	0	0	0	0	0	0	5	0	0	0	0	0	0	22	0	0	3	1	0	0	0	0	0	0	0	0	0	0	0	0	0	0	0	0	8	0	0	0	0	0	0	0	0	0	0	0	0	0	0	0	0	0	6	0	0	0	4	0	0	0	0	0	0	0	0	0	0	0	0	0	0	0	0	0	0	0	0	10	0	0	0	0	0	0	0	8	13	0	0	0	0	30	0	0	0	0	0	0	0	0	0	0	0	0	0	0	0	0	0	0	0	0	0	0	0	0	0	0	0	13	0	0	0	0	0	22	0	0	0	0	0	0	0	0	0	0	0	5	0	0	0
Sept6	0	0	0	70	0	0	0	0	0	0	0	0	0	0	0	0	0	0	0	0	0	0	0	0	0	138	0	0	0	0	0	0	0	0	0	0	0	0	0	80	0	0	0	0	0	0	0	0	0	0	0	0	0	2	0	0	0	0	0	0	0	0	0	0	0	0	0	0	0	62	0	0	0	0	0	0	0	0	0	0	0	0	0	0	0	0	0	0	0	0	0	0	0	0	0	0	0	0	0	0	0	0	0	0	0	0	0	0	0	0	0	0	0	0	0	0	0	0	0	0	0	0	0	0	0	0	0	0	0	0	0	0	0	0	0	0	0	0	0	0	0	0	0	0	0	0	0	0	0	0	31	0	0	0	0	0	0	0	0	0	0	0	62	0	0	0	2	0	0	0	0	0	0	0	0	0	0	0	0	0	0	5	0	0	0	0	0	0	0	0	0	0	0	0	0	0	0	0	0	0	0	0	0	0	0	0	0	0	0	0	0	0	0	0	0	0	0	0	0	0	0	0	0	0	36	0	0	0	0	1	0	0	0	0	0	0	0	0	27	1	0	0	0	0	0	0	0	2	0	0	0	0	0	0	0	0	0	304	0	0	0	0	0	279	0	0	0	0	0	9	0	0	0	0	0	0	0	0	31	0	0	0	0	0	0	0	0	0	0	0	0	0	0	0	0	0	0	0	0	0	0	0	0	0	0	0	0	0	0	0	0	0	0	0	0	0	0	0	0	0	0	0	0	0	0	0	0	0	0	0	0	0	0	0	0	0	0	0	0	0	0	0	0	0	0	0	0	0	0	0	0	0	0	0	0	0	0	0	0	0	0	0	0	0	0	0	24	0	0	0	0	0	0	0	0	0	0	0	0	0	0	0	0	0	0	0	0	0	0	0	0	0	0	0	0	0	0	0	0	0	0	0	0	0	0	0	0	0	0	0	0	0	0	0	0	0	0	61	0	0	0	0	0	0	0	0	0	0	0	0	0	0	0	0	0	0	0	0	0	0	0	0	0	0	0	0	0	0	0	65	0	0	0	0	0	0	0	0	0	0	0	0	0	0	0	0	0	0	0	0	0	0	0	0	232	0	0	0	0	0	0	0	0	0	0	0	0	0	0	0	0	0	0	0	0
Sept7	83	0	219	72	1	31	11	143	138	79	127	33	76	187	4	1	6	0	6	72	0	689	0	304	493	0	149	41	0	190	10	0	51	0	132	0	256	0	50	378	10	0	134	0	182	202	66	313	85	323	73	61	6	5	58	0	32	246	173	0	4	145	321	134	447	199	141	53	5	46	363	251	690	25	67	135	66	195	168	414	0	0	40	0	55	99	0	372	179	59	0	19	605	232	413	20	2	170	0	0	308	0	0	91	174	260	66	0	180	81	0	1	130	44	0	124	123	7	96	26	209	23	103	0	54	2	106	106	161	312	271	155	131	258	18	228	25	171	306	210	337	136	404	60	0	60	0	256	201	179	33	143	32	56	71	88	38	39	372	211	294	0	70	0	148	0	47	7	150	313	84	336	222	0	0	45	670	0	42	508	29	251	209	144	90	0	5	0	144	39	122	162	784	0	152	0	165	3	0	11	273	158	269	158	0	3	0	216	122	27	91	82	84	158	5	310	3	131	160	0	256	177	144	89	90	0	124	233	114	71	41	0	46	0	76	0	581	14	39	38	12	5	360	101	26	0	240	42	293	46	142	94	89	0	0	87	303	371	42	156	0	200	0	29	378	61	0	140	23	48	38	197	1	74	142	380	0	361	35	8	37	6	4	165	0	14	172	0	271	239	71	95	0	135	0	0	522	344	122	0	0	482	0	0	0	0	0	309	0	0	257	152	233	127	316	0	0	224	0	0	17	384	735	120	126	328	108	110	0	0	175	578	167	64	5	142	444	121	230	35	536	5	273	271	284	0	0	0	593	363	1	0	517	0	0	157	591	154	0	180	71	402	162	345	0	160	200	80	49	77	1	429	19	184	463	0	0	0	163	223	2	721	321	455	1128	23	711	0	477	306	103	314	129	89	0	0	2	222	524	740	19	18	4	570	509	0	136	23	306	0	0	84	151	0	395	253	0	3	48	0	241	350	204	140	0	0	94	0	162	275	177	0	106	180	40	15	404	522	479	182	7	106	0	0	55	144	201	88	2	108	339	0	438	81	0	84	620	287	228	0	0	22	0	592	284	500	247	39	0	0	225	0	0	407	47	28	666	316	195	140	172	0	0	291	0	262	0	78	65	0	0	314	493	0	317
Sept8	0	0	0	0	0	0	0	0	0	0	0	0	0	0	0	37	0	0	0	0	0	0	0	0	0	0	0	0	0	0	0	0	0	0	0	0	0	0	0	45	0	0	0	1	0	0	0	0	0	0	0	0	0	16	2	0	0	0	0	0	0	0	0	0	0	0	0	0	0	0	0	0	0	0	0	0	0	0	0	0	0	0	0	0	0	0	0	0	15	0	0	0	0	0	0	0	0	0	0	0	0	0	0	0	0	0	0	0	0	0	0	0	0	0	0	0	0	0	0	0	0	0	0	0	0	0	110	0	0	0	0	0	0	0	0	0	103	0	0	0	0	0	0	0	0	50	1	0	0	0	0	0	0	0	0	0	0	0	0	0	0	0	0	0	0	0	41	0	0	126	0	0	0	0	0	0	0	186	0	0	0	0	0	0	0	0	0	0	0	0	0	163	0	0	0	0	0	0	0	0	0	11	0	0	0	0	0	0	0	0	0	0	0	0	0	0	0	0	0	0	0	0	0	0	0	0	0	0	94	13	0	0	0	0	0	0	0	0	0	0	0	0	0	0	0	0	112	0	0	23	0	6	0	0	0	0	0	0	0	0	0	0	0	0	0	0	0	0	0	0	0	0	0	0	0	0	0	0	0	0	0	0	0	0	0	0	0	30	0	0	0	0	0	0	0	0	0	0	0	0	0	0	0	0	0	2	0	0	0	0	0	0	87	0	0	434	0	0	0	0	0	0	0	0	0	32	0	0	0	0	0	3	0	0	0	0	0	0	0	0	0	0	0	0	0	0	0	0	0	0	250	0	20	0	0	0	0	0	0	71	0	0	0	0	0	0	0	0	0	0	0	0	0	0	0	0	0	168	0	0	0	0	0	0	0	0	0	0	0	0	0	0	0	0	0	0	0	0	0	0	0	0	0	0	0	0	0	0	0	0	0	0	0	0	0	47	0	0	0	0	0	0	0	85	0	0	0	0	0	0	0	0	0	0	0	0	0	0	0	2	0	0	0	0	0	0	0	0	0	0	0	0	0	0	0	0	0	0	0	0	0	0	0	0	0	0	0	0	0	0	36	0	0	0	0	12	0	0	0	0	0	0	0	0	6	1	0	0	0	0	0	0	0	99	0
Sept9	39	0	0	0	0	0	0	0	0	0	0	0	0	0	1	3	85	0	0	0	0	0	0	0	0	0	0	0	0	0	29	0	0	0	19	0	0	0	0	1	0	0	0	0	156	0	0	0	0	0	0	0	0	0	0	0	1	0	0	0	0	0	5	0	0	0	0	0	0	0	0	0	0	0	12	0	0	0	75	0	0	67	1	0	71	0	0	0	33	0	0	0	0	0	8	0	0	0	0	0	0	116	0	0	0	0	0	143	0	0	0	0	0	0	0	0	0	0	0	0	0	0	0	0	0	7	1	0	0	0	0	0	305	0	0	0	0	0	0	3	0	24	0	4	0	0	0	0	0	0	0	0	0	9	0	0	7	0	0	0	17	0	5	0	0	0	0	0	0	0	3	0	0	0	0	0	0	0	0	0	0	0	12	0	4	0	0	0	0	0	0	0	0	0	0	0	36	0	0	3	0	1	0	0	0	0	0	1	17	333	0	0	0	0	0	0	0	18	0	0	6	0	0	7	65	0	0	0	0	1	0	0	0	0	73	0	0	0	0	0	0	0	0	0	0	151	0	0	0	0	0	0	0	5	0	0	0	0	0	0	0	0	0	0	0	0	0	68	0	2	9	1	0	0	0	0	0	0	9	0	12	106	0	0	0	189	0	11	0	0	0	0	92	0	0	0	0	67	0	0	0	0	0	0	0	0	0	135	0	0	0	0	0	0	43	0	0	0	0	0	0	0	0	0	0	0	114	0	0	0	0	0	21	0	0	0	0	0	0	0	0	0	0	10	0	0	0	0	0	0	0	0	0	5	0	0	0	0	0	223	0	0	0	0	0	0	0	0	0	0	0	0	0	0	136	0	0	0	0	0	0	0	7	0	0	0	0	0	0	132	0	0	0	0	0	0	28	0	129	0	0	0	0	0	0	0	115	0	0	0	33	0	0	0	0	46	0	9	28	0	0	0	0	0	0	0	0	0	0	0	0	0	0	0	0	0	0	0	0	0	0	0	0	0	0	0	0	0	0	0	0	0	0	0	0	0	0	16	0	21	0	45	0	0	0	0	0	0	0	1	0	193	0	0	0	0	0	0	0	0	37	0	0	0	0	0	0	10	92	0	0	1	0	3	0
Sepw1	122	16	64	272	154	0	27	74	0	173	150	79	24	105	88	17	27	79	12	46	267	121	196	164	289	56	101	22	25	249	49	46	0	8	23	66	285	54	6	106	109	100	251	194	115	84	13	19	50	38	299	213	134	23	157	9	46	28	271	93	0	140	195	8	70	116	178	1	10	68	28	0	129	23	57	12	40	96	0	99	146	35	35	57	450	0	26	14	31	89	131	212	0	79	26	252	42	3	15	50	93	162	52	40	27	2	29	153	33	45	151	1	3	23	255	94	148	135	6	91	82	33	7	0	16	33	12	0	265	23	305	55	67	40	0	0	51	2	126	109	74	97	12	10	0	18	70	146	124	88	28	37	40	0	47	64	4	8	72	144	144	159	115	0	216	165	24	112	213	115	78	2	38	59	144	63	21	46	76	173	31	91	58	1	45	69	122	247	12	0	89	174	121	0	3	0	15	235	272	42	208	39	137	80	0	78	95	40	265	120	132	0	122	118	98	189	125	96	35	98	67	0	59	0	74	5	17	181	54	52	96	211	201	227	94	185	255	11	0	19	14	45	0	72	13	0	110	5	215	58	129	86	93	79	280	49	61	41	25	38	7	101	155	161	263	381	170	123	22	45	37	88	41	43	6	63	118	48	10	143	2	172	158	244	110	691	65	56	75	152	0	252	66	121	74	120	195	22	197	0	20	67	0	580	239	299	417	0	191	0	251	209	150	28	190	109	114	32	22	0	435	60	270	277	85	229	68	117	115	189	284	134	75	270	76	42	0	136	326	229	178	182	79	195	406	161	91	305	27	128	176	160	171	56	374	206	359	172	219	194	306	147	244	0	26	212	226	22	452	54	12	86	218	15	309	288	135	467	181	57	291	201	256	53	410	89	138	188	171	197	0	349	175	85	191	716	224	114	118	106	46	148	226	138	124	0	41	150	157	72	149	171	82	289	323	120	349	659	53	685	174	200	31	179	0	0	152	631	0	265	74	51	340	294	124	45	10	245	487	107	137	84	282	296	106	144	201	131	43	356	157	147	519	120	135	101	240	148	99	1	202	168	131	109	0	123	0	0	147	124	82	319	1	214	164	112	499	122	321	48	63	76	31	303	197	344	149	166	111	91	269	165	718	144	276
Sepx1	2	0	0	0	0	0	0	0	3	0	0	0	1	0	1	0	0	0	0	0	0	0	0	0	0	4	0	12	0	0	1	0	2	2	8	0	0	0	0	17	0	0	0	2	0	7	2	0	8	0	75	0	0	14	11	0	0	0	1	0	0	0	0	37	13	0	0	30	0	14	0	4	0	6	0	8	4	0	0	0	0	0	4	0	14	0	0	0	0	0	0	0	16	0	0	0	0	0	0	0	7	0	0	28	0	0	0	0	0	11	0	4	0	65	31	0	0	0	0	0	9	0	0	0	6	4	1	0	0	0	0	0	0	0	0	0	0	0	0	0	0	0	0	25	0	3	0	0	0	0	6	0	6	0	0	0	2	2	0	0	0	0	0	45	6	0	11	1	0	33	4	0	0	0	0	0	0	0	0	0	0	0	0	0	16	0	5	0	0	0	0	0	0	5	0	0	0	0	0	0	0	2	0	0	6	3	0	0	0	0	0	5	0	0	0	2	0	0	3	0	0	8	0	1	16	0	0	8	0	0	0	0	0	0	0	0	0	3	3	7	3	0	2	1	2	0	6	12	0	0	0	3	0	46	0	0	0	0	10	0	0	0	0	0	0	0	4	0	0	1	5	0	0	0	0	0	0	0	21	0	0	0	0	128	0	0	5	0	0	0	0	0	0	0	0	0	0	0	0	0	0	0	23	0	17	0	12	0	0	0	7	0	0	0	5	13	0	0	0	0	0	1	0	0	6	0	30	5	0	2	3	60	0	0	50	0	0	1	3	0	0	0	0	0	0	0	0	0	0	0	0	0	0	5	0	0	0	2	0	0	0	8	0	0	0	21	5	0	0	0	3	9	0	4	0	0	0	0	0	0	0	0	2	0	0	0	0	0	0	0	0	1	0	0	0	0	0	0	2	0	4	0	0	4	0	0	0	0	0	0	36	0	0	0	0	0	0	0	10	0	4	6	9	0	0	0	0	0	0	0	0	0	0	0	0	0	0	0	0	0	1	11	0	0	0	0	0	1	8	0	0	0	2	3	29	0	14	0	0	0	0	6	0	1	0	0	0	0	0	0	0	3	0	0	3	0	0	2	0	0	0	2	0	0	0	0	0	0	0	0	0	0	0	0	2
Serac1	0	0	0	0	0	0	0	0	0	0	302	0	0	0	0	0	0	0	0	0	0	0	0	0	0	0	0	0	0	0	0	0	0	0	0	0	0	0	0	0	0	0	0	0	0	0	0	0	0	0	0	0	0	0	0	0	0	5	0	0	0	0	0	0	0	0	0	0	0	0	0	0	0	0	0	0	0	0	0	0	0	0	0	0	0	0	0	0	180	0	0	0	0	0	0	0	0	0	0	0	0	0	0	0	0	0	0	0	0	0	0	0	0	0	0	0	0	0	0	0	349	0	0	0	0	0	0	0	0	0	0	0	0	0	0	0	0	0	0	0	0	0	0	0	0	0	0	0	0	0	0	0	0	0	0	0	0	0	0	0	0	0	0	0	0	0	0	0	0	0	0	0	0	0	0	0	0	0	0	0	0	0	0	0	0	0	0	0	0	0	0	0	0	0	0	0	0	0	0	0	0	0	0	0	0	0	0	0	0	0	0	0	0	0	0	0	0	0	0	0	0	0	0	0	0	0	0	0	0	0	0	0	0	0	0	0	0	0	0	0	0	0	0	0	0	0	0	0	0	0	0	0	0	0	0	0	0	0	0	0	0	0	0	0	0	0	0	0	0	0	0	0	0	0	0	0	0	0	0	0	0	0	0	0	0	0	0	0	0	0	0	0	0	0	0	0	0	0	45	0	0	0	0	0	0	0	0	0	0	0	0	0	0	0	0	0	0	0	0	2	0	0	0	0	0	0	0	0	0	0	0	2	0	0	0	0	0	0	0	0	0	0	0	0	0	0	0	0	0	0	0	0	0	0	0	0	0	0	0	0	0	0	0	0	0	0	0	0	0	0	0	0	0	0	0	0	0	0	0	0	0	0	0	0	0	0	0	0	0	0	0	0	0	0	0	0	0	0	0	0	0	0	0	0	0	0	0	0	0	0	0	0	0	0	0	0	0	0	0	0	0	0	0	0	0	0	0	0	0	0	0	0	0	0	0	0	0	0	0	0	0	0	0	0	0	0	0	0	0	0	0	0	0	0	0	0	0	0	0	0	0	0	0	42	0	0	0	0	0	0	0	207	0	0	0	0	0	0	0	0	0	0	0	0	0	0	0	0	0	0	0	0	0	0	0
Serbp1	98	115	177	53	288	281	61	451	9	195	339	181	363	107	3	246	4	298	519	212	206	64	42	547	0	35	2	186	3	33	4	77	115	98	97	146	188	1	0	184	60	697	115	602	156	351	215	299	0	6	313	47	445	49	83	401	359	1	272	22	225	0	262	167	10	201	289	122	51	191	267	103	237	132	70	273	162	3	120	234	0	0	80	6	108	275	347	41	147	64	292	61	114	166	223	224	13	113	0	30	0	330	819	117	220	0	308	85	203	153	13	90	257	253	100	117	212	345	1	42	59	5	67	1	275	156	212	192	448	165	0	222	597	406	77	632	0	52	290	59	177	288	0	234	409	116	49	330	157	40	165	201	275	167	712	1	250	67	370	46	34	131	226	0	48	24	204	350	1	0	241	141	48	127	269	76	0	238	20	486	39	247	65	16	3	167	0	431	538	193	133	128	26	148	0	223	180	148	775	163	130	256	24	50	271	125	156	15	40	5	139	185	0	276	12	383	203	0	202	50	134	310	478	185	227	1	36	320	1	139	71	362	207	305	83	296	93	66	116	285	21	96	21	219	125	190	90	177	151	5	58	216	184	162	139	5	202	121	176	155	163	91	384	247	226	110	230	427	0	181	0	231	0	50	30	2	96	1	95	229	50	173	37	70	0	126	726	273	336	208	171	55	202	0	186	1	192	350	118	18	527	0	188	0	5	490	0	389	362	473	178	438	124	115	100	46	92	366	259	0	152	103	822	13	215	138	0	37	216	273	387	136	128	30	355	430	440	89	24	182	34	612	252	433	0	0	6	163	0	579	389	29	20	188	0	296	134	273	0	464	636	979	283	307	0	0	1	402	561	1	183	464	238	355	582	0	507	685	0	0	102	29	156	205	0	0	459	0	371	17	310	49	343	87	3	622	0	479	610	0	620	661	16	613	411	775	165	218	9	81	291	14	562	53	873	252	144	380	268	111	278	264	242	313	572	188	242	347	197	128	223	131	95	585	290	395	85	104	0	286	103	204	35	451	6	180	64	125	0	93	0	181	1	140	31	341	30	154	63	0	454	234	1	787	180	141	344	0	203	0	420	346	90	585	0	141	0	110	254	408	23	0	88	194	77	298	1	72	150	567	0	206	340	0	326
Serf1	0	25	99	0	63	0	0	0	19	50	66	73	17	36	0	0	36	0	0	89	3	11	7	38	0	13	12	76	0	0	0	0	13	0	32	0	125	0	0	1	83	11	16	225	1	0	28	0	55	0	121	3	16	1	27	0	8	0	39	27	48	0	33	37	0	0	66	13	0	11	64	42	0	11	0	40	6	28	0	44	51	19	35	46	90	0	66	0	8	4	0	96	0	0	77	79	0	28	0	0	62	45	0	15	1	51	4	0	94	36	75	0	2	60	9	0	20	1	0	0	0	0	0	0	13	12	9	182	45	30	61	0	51	0	48	3	0	0	37	17	74	4	0	8	88	23	8	0	0	0	0	22	0	0	0	90	39	4	0	0	36	28	0	1	1	78	20	149	0	0	43	0	0	0	63	0	0	17	2	0	0	0	0	54	0	0	0	8	76	0	1	16	2	0	38	1	15	8	37	1	0	29	0	0	35	0	0	0	54	78	0	0	53	73	58	14	44	16	135	40	1	15	0	65	1	115	52	22	12	17	0	69	40	0	130	23	0	52	2	41	57	2	2	31	10	0	10	11	57	5	19	0	39	38	233	0	0	114	36	0	35	49	0	45	81	52	0	0	0	32	0	18	0	6	0	54	23	1	42	1	3	0	75	344	1	120	145	0	56	58	0	264	67	1	139	269	0	91	12	0	0	0	74	0	119	0	0	62	0	71	0	85	30	303	82	0	224	52	54	0	66	44	0	153	40	8	131	1	82	4	0	0	21	60	0	45	52	75	100	0	116	0	69	114	0	147	0	65	350	0	132	190	0	0	275	43	260	9	3	0	38	2	291	57	119	0	97	0	142	0	106	21	146	75	21	80	4	0	182	109	74	0	0	100	133	443	120	0	46	77	117	157	0	1	0	169	113	39	10	262	4	268	109	0	292	115	0	40	87	114	58	79	173	0	0	150	43	33	52	0	40	255	38	0	98	0	0	150	31	0	40	0	35	38	57	0	47	0	224	56	0	1	187	120	2	129	30	0	2	47	0	112	0	65	164	90	0	63	83	0	114	182	1	3	0	251	65	261	91	52	0	0	54	69	49	86	0	110	0	0	11	64	58	50	0	77	135	24	0	0	92	104	117	34	84
Serf2	63	30	22	83	108	29	38	134	58	75	183	84	68	72	58	74	165	27	139	82	23	29	63	212	100	26	67	109	159	80	52	15	31	27	36	60	10	46	43	89	115	131	58	151	35	21	133	151	106	86	143	40	82	76	102	115	50	35	191	66	160	3	82	25	13	60	141	59	47	53	132	28	229	53	33	89	79	57	46	33	45	71	81	26	132	38	16	87	77	36	21	135	38	82	55	197	50	48	30	53	128	98	84	57	122	8	82	25	21	88	82	116	79	134	178	68	85	109	49	30	76	70	38	84	68	103	67	49	51	38	36	89	97	73	97	74	72	11	60	65	53	120	58	120	29	50	63	160	25	29	40	14	90	27	67	56	142	33	36	24	137	172	81	83	29	0	105	41	15	58	130	98	117	35	56	59	144	106	73	43	62	181	43	74	126	136	101	26	17	88	85	155	74	64	67	43	106	47	70	12	104	61	59	15	60	114	104	55	187	67	69	4	132	12	30	271	73	63	10	54	46	69	33	167	70	98	17	123	56	15	63	110	30	66	110	44	65	70	62	53	115	68	174	137	32	126	140	91	150	56	21	64	41	148	320	18	31	112	115	17	184	113	89	232	24	123	17	95	116	53	46	27	9	8	74	143	44	54	180	27	6	187	97	22	160	156	214	0	69	52	49	101	85	39	31	24	31	86	100	589	32	36	140	23	160	48	78	298	151	118	125	173	66	53	18	72	11	23	81	63	125	42	227	525	93	190	232	96	79	0	250	69	144	74	114	12	31	75	44	162	307	148	94	169	31	60	139	207	18	23	52	95	184	12	119	129	171	128	52	123	76	125	39	3	257	51	154	68	250	25	16	22	158	168	335	86	112	116	260	46	86	95	42	79	184	121	128	121	56	96	36	135	19	172	45	97	142	50	0	248	82	76	52	11	67	60	138	22	158	154	96	74	126	48	53	260	151	111	284	253	105	70	125	50	38	110	86	226	54	0	32	118	136	22	26	26	13	32	236	137	75	104	295	31	67	49	38	144	202	50	71	195	43	32	28	77	13	277	30	0	198	90	61	113	84	99	59	49	318	96	223	217	37	183	68	55	18	76	63	243	219	44	54	117	187	0	24	68	59	208	93	22	150	118	15
Sergef	0	0	0	0	0	0	0	0	0	0	84	0	0	0	0	0	0	0	0	0	50	0	0	0	0	0	0	0	0	0	0	0	0	0	0	0	0	0	0	0	0	0	0	0	0	0	0	0	0	0	0	0	0	0	0	0	0	0	0	0	0	0	0	0	0	0	0	0	0	0	0	0	0	49	0	0	0	0	0	0	0	0	0	0	0	0	0	0	2	0	0	0	0	0	0	0	0	0	0	0	0	0	0	0	0	0	0	0	0	2	0	0	0	0	0	0	0	0	0	0	0	0	0	0	0	0	0	0	7	0	0	0	237	0	0	0	0	0	0	0	0	0	0	0	0	0	0	0	0	0	0	0	172	0	0	0	0	0	0	0	0	0	0	0	0	0	0	0	0	248	0	0	0	0	0	0	0	0	0	0	0	22	0	0	0	0	0	0	0	0	0	0	0	0	0	0	0	0	0	0	0	0	0	0	0	0	0	12	0	0	0	0	0	0	0	0	0	0	0	0	79	0	0	0	0	0	0	0	0	0	0	0	0	0	0	0	0	0	0	0	0	0	0	0	0	0	0	0	0	0	0	0	0	7	0	129	0	0	0	0	0	0	0	0	0	0	0	0	0	0	0	0	0	0	0	0	0	0	0	0	0	0	0	0	0	0	0	0	0	0	0	0	0	0	0	0	0	0	0	0	0	0	0	0	0	0	0	0	232	0	0	0	0	0	0	0	0	0	0	0	0	0	0	0	0	0	0	0	0	0	0	0	0	0	0	0	217	0	0	0	0	0	0	0	0	0	0	0	0	0	0	0	0	0	0	0	0	0	0	0	0	0	0	0	0	0	0	0	0	0	89	0	0	213	0	0	0	0	0	0	0	0	1	0	0	0	0	0	0	0	0	0	0	0	0	0	0	0	373	0	0	0	0	0	0	0	0	0	0	0	0	0	0	0	0	0	0	0	0	0	0	0	0	0	0	0	0	0	0	0	0	0	0	0	0	0	0	0	0	118	0	0	0	0	0	0	0	0	0	0	0	0	0	0	0	0	0	0	0	0	0	0	0	0	0	0	182	0	0	0	0	0	0	0	50	0	0	0	0	0	0	0	0	0	0	0	0	0	22	0	0	0	0	0	0
Serhl	0	0	0	0	0	0	0	0	0	0	0	0	0	1	0	0	0	0	0	0	0	0	0	0	0	0	0	0	0	0	0	0	0	0	0	0	0	3	0	0	0	0	0	0	0	0	0	0	0	0	0	25	0	0	0	0	0	1	0	0	0	0	0	0	0	0	202	0	0	0	0	0	0	0	16	0	36	0	0	85	0	0	0	0	0	0	101	0	0	29	0	0	0	0	13	0	0	3	0	0	0	0	0	0	0	0	55	0	0	0	0	0	0	0	0	0	0	0	0	20	0	0	0	0	0	0	0	0	0	91	0	0	125	0	0	0	0	0	0	27	0	33	245	0	0	0	0	0	3	0	0	2	0	0	0	0	0	0	0	0	0	0	0	0	0	0	37	0	0	0	0	2	0	0	0	0	0	0	0	0	0	0	0	0	0	0	0	0	0	0	0	0	0	3	0	0	164	0	0	0	0	0	0	0	0	0	1	0	80	0	0	0	0	0	0	0	0	0	0	0	114	0	125	0	0	0	0	0	0	0	0	0	0	0	0	0	0	0	0	0	0	0	0	0	0	0	0	0	0	0	0	0	0	0	1	0	0	0	35	0	3	0	0	0	0	0	0	0	0	10	0	0	0	0	0	0	0	0	0	3	0	1	0	0	2	0	0	0	0	0	0	0	0	0	0	0	0	0	0	0	0	0	0	0	0	0	0	0	2	0	66	1	0	0	0	0	0	0	0	0	0	0	0	0	0	1	0	0	0	0	0	0	59	0	0	0	0	0	0	0	1	0	0	0	0	0	0	0	0	0	0	0	0	184	0	0	0	0	0	0	0	0	125	0	0	0	89	0	0	0	0	0	0	0	0	0	0	0	0	0	0	0	0	0	1	0	0	0	0	0	0	0	1	0	0	0	0	0	0	0	0	1	0	17	0	0	0	0	0	0	27	0	0	0	0	0	0	0	0	0	1	0	0	0	0	0	0	0	0	0	0	135	0	0	0	0	0	0	85	2	0	0	0	269	0	0	2	0	0	37	0	0	0	38	256	115	0	0	0	0	0	0	0	0	0	0	124	0	0	0	0	0	0	228	0	0	0	0	0	30	1	0	0	236	0	0	0	0	0	0	0	257	0	0	75
Serinc1	24	166	0	129	1	0	2	0	671	539	315	285	181	46	219	4	33	67	0	167	0	892	226	11	0	143	0	121	0	135	113	277	5	103	21	355	192	77	0	128	0	500	692	0	2	171	56	60	132	9	566	127	0	0	121	0	0	0	404	214	3	3	0	85	19	636	194	68	65	83	39	1	405	4	100	335	77	305	50	0	300	86	24	1	392	2	0	396	32	28	0	22	0	3	37	0	99	25	0	44	62	231	0	0	19	6	0	94	108	2	0	38	461	191	86	0	0	442	8	68	40	82	88	72	0	0	0	4	389	252	529	309	9	16	23	2	31	45	424	645	788	53	862	95	279	0	15	71	1	246	93	4	0	232	0	2	148	65	0	0	98	2	26	0	192	0	1	0	238	20	110	281	94	0	19	43	3	1	167	62	194	22	36	132	147	0	16	397	0	8	2	1	9	29	108	0	0	18	0	204	0	2	0	382	0	0	160	243	6	125	0	4	437	0	0	54	0	0	319	0	4	10	210	18	0	7	56	65	211	2	196	580	0	688	0	177	0	0	118	104	17	290	557	19	0	115	1	0	353	14	1	0	256	17	50	0	477	0	14	71	0	102	338	18	713	18	242	228	476	135	88	81	102	4	143	52	178	318	19	131	0	0	1	0	23	111	119	0	1221	609	107	35	0	0	19	350	3	140	112	234	992	262	244	135	309	0	0	0	421	116	0	1031	25	243	82	0	5	843	137	508	52	22	0	0	320	50	115	235	0	352	0	0	247	9	0	262	118	1038	185	0	14	10	1	0	0	0	19	142	798	0	411	136	49	205	0	1	570	0	14	408	0	864	0	482	792	681	0	394	1643	0	649	25	361	299	286	43	0	187	324	1	269	2	490	3	0	698	635	0	0	0	0	821	0	0	0	0	158	6	109	466	73	317	0	0	0	0	60	140	0	181	77	243	841	0	330	40	256	0	0	3	890	0	497	161	180	1181	0	0	340	921	143	63	776	461	452	625	247	309	0	412	389	0	845	446	0	333	876	26	18	93	0	209	434	7	671	295	225	1	212	6	0	0	154	0	135	0	577	7	384	87	194	260	0	0	358	67	11	0	910	165	0	78	183	240	117	1049	0	61	89	0	2	803	0	2	198
Serinc2	0	155	67	0	0	0	0	800	2	0	0	0	0	0	0	77	164	0	654	120	1113	291	523	17	614	0	120	0	0	0	0	616	0	0	0	0	355	0	30	0	417	0	0	0	0	0	0	0	0	1283	210	85	974	0	0	0	0	0	0	0	351	0	468	0	145	215	364	0	0	0	454	0	0	0	0	1117	5	388	13	0	0	0	0	212	0	0	0	0	215	69	0	0	0	0	366	608	0	119	0	1	0	987	0	0	34	548	0	412	6	58	0	292	126	0	0	0	501	0	229	0	0	0	98	0	0	0	0	4	381	0	105	208	8	0	0	508	0	70	0	0	232	0	0	0	977	0	0	436	469	241	0	0	0	128	911	666	0	0	0	0	0	0	0	0	0	0	97	0	136	446	0	404	68	0	271	0	0	384	11	0	0	0	0	0	0	421	429	0	0	23	559	0	186	0	549	166	162	0	0	0	0	140	397	342	0	8	0	294	0	1071	0	0	381	0	0	13	1146	0	0	219	0	0	1023	0	0	0	36	11	19	0	399	477	857	511	0	375	0	0	0	0	356	149	508	0	0	271	0	0	758	0	0	0	0	53	1135	0	371	0	0	0	60	0	799	0	60	471	55	590	181	0	0	212	163	143	92	184	0	144	0	710	0	0	0	377	0	0	0	0	0	0	0	0	0	0	0	0	0	0	0	0	160	0	0	219	0	0	0	0	0	73	0	0	0	0	0	0	0	0	55	50	0	0	0	0	0	0	26	0	0	0	868	0	134	0	0	0	70	752	441	0	0	0	198	0	0	0	0	0	0	0	0	0	0	169	0	0	0	103	0	0	0	0	0	0	1	0	0	1	0	0	0	45	0	0	0	3	0	0	245	0	0	5	110	0	0	0	0	0	0	0	0	0	0	0	0	750	0	299	876	0	129	0	0	259	0	0	0	0	0	60	0	0	0	281	341	0	0	0	333	1112	212	0	0	0	0	0	0	0	542	0	0	0	162	169	0	0	0	0	0	96	0	0	0	0	0	881	22	0	0	0	0	54	0	0	0	421	0	55	285	13	0	0	0	0	219	0	0	0	0	0	190	344	0	664	75	0	0	0	0	0	0	0	297	319	0	524	0	0	124	0	0	3	487	0	190
Serinc3	0	67	11	467	0	0	155	0	231	0	18	1	0	114	51	0	0	4	29	1	2	5	0	5	299	6	1	110	0	69	7	0	73	0	0	54	0	93	25	22	0	1	41	287	71	74	49	0	85	10	0	92	0	59	70	0	69	131	153	81	28	1	168	41	0	0	0	107	30	41	174	56	4	56	113	0	13	0	30	0	74	5	74	38	102	0	158	0	33	0	0	0	0	179	0	223	315	41	75	0	0	0	0	59	141	60	80	71	32	25	0	37	33	124	0	3	264	0	47	13	1	0	119	90	20	16	34	62	36	72	0	0	0	15	0	0	0	77	0	1	239	49	516	62	0	22	0	90	23	43	62	84	0	60	208	21	58	7	201	0	0	0	63	0	0	0	15	2	0	0	107	81	40	0	0	12	0	144	67	0	132	0	0	0	32	0	52	102	0	1	48	9	135	40	15	33	0	55	175	0	8	1	0	213	26	294	0	133	68	5	70	0	0	42	0	93	111	2	0	187	29	0	0	76	67	326	2	30	77	1	121	0	153	147	0	128	28	12	40	192	58	13	0	53	25	0	16	0	166	0	0	0	1	55	6	103	20	28	70	75	0	0	1	0	1	0	0	0	180	111	56	390	113	6	28	151	47	122	228	292	2	178	0	19	0	130	68	2	439	0	66	0	0	389	5	293	0	459	59	726	247	0	25	237	0	439	92	11	19	0	40	0	2	0	0	77	0	57	0	0	0	0	189	0	209	0	0	104	232	0	0	0	4	0	0	73	124	940	0	193	142	0	0	0	64	480	0	128	46	126	0	4	118	0	0	62	128	63	9	0	0	0	145	163	0	140	0	259	0	0	103	232	5	9	0	120	112	0	66	194	0	0	3	0	237	666	2	0	0	0	5	0	382	154	0	39	0	0	29	3	223	0	29	370	17	50	88	158	299	0	0	3	308	0	0	591	38	2	4	301	293	0	223	265	159	0	14	0	209	0	90	0	56	384	0	79	157	413	155	7	65	0	0	406	0	11	63	119	275	80	0	0	7	0	28	11	273	31	30	0	0	0	66	58	89	0	192	56	0	75	9	221	0	395	0	0	0	16	340	0	0	0	0	0	0	1	0	243	0	0	334	598	659	53	553
Serinc4	0	0	0	0	0	0	0	0	0	0	0	0	0	0	0	0	0	0	0	0	0	0	0	0	0	0	0	0	0	0	0	0	0	0	0	0	0	0	0	0	22	0	0	0	0	0	0	0	0	0	0	0	0	0	0	0	0	0	0	0	0	0	0	0	0	0	0	0	0	0	0	0	0	0	0	0	0	0	0	0	0	0	0	0	0	0	0	0	0	0	0	0	0	0	0	0	0	0	0	0	0	0	0	0	0	0	0	0	0	0	0	0	0	0	0	0	0	0	0	0	0	0	0	0	0	8	0	0	0	0	0	0	0	0	0	0	0	0	0	1	0	0	0	0	0	0	0	0	0	0	0	0	0	0	0	0	0	0	0	0	0	0	0	0	0	0	0	0	0	0	0	0	0	0	0	0	0	0	0	0	0	0	0	0	0	0	0	0	0	0	0	0	0	0	0	0	0	0	0	0	0	0	0	0	0	0	0	0	0	0	0	0	0	0	0	0	0	0	0	0	0	0	0	0	0	0	0	0	0	0	0	0	0	0	0	0	0	0	0	0	0	0	0	0	0	0	0	0	0	0	0	0	0	0	0	0	0	0	0	0	0	0	0	87	0	0	0	0	0	0	0	0	0	0	0	0	0	0	0	41	0	0	0	0	0	0	0	0	0	0	0	0	0	0	0	0	0	0	0	0	0	0	0	0	0	0	0	0	0	0	0	0	0	0	0	0	0	0	0	0	0	0	0	0	0	0	0	0	0	0	0	0	0	0	0	0	0	0	0	0	0	0	0	0	0	0	0	0	0	0	0	0	0	0	0	0	0	0	0	0	0	0	0	0	136	0	0	0	0	0	0	0	0	0	0	0	0	0	0	0	0	0	0	0	0	0	0	0	0	0	0	0	0	0	0	0	0	0	0	0	0	0	0	0	0	0	0	0	0	0	0	0	0	0	0	0	0	0	0	0	0	0	0	0	0	0	0	0	0	0	0	0	0	0	0	0	0	0	0	0	0	0	0	0	0	0	0	0	0	0	0	0	0	0	0	0	0	0	0	0	0	0	0	0	0	0	0	0	0	0	0	0	0	0	0	0	0	0	0	0	0	0	0	0	0	0	0	0	0	0	0	0	0	0	0
Serinc5	2	0	0	0	0	0	0	0	0	11	0	0	2	0	0	0	0	0	0	0	0	0	7	0	0	0	0	40	0	0	0	0	0	0	0	0	1	0	0	10	0	0	0	0	0	0	0	0	0	134	0	0	0	0	0	0	0	0	0	0	0	0	0	0	0	0	0	0	6	0	10	0	0	0	0	0	0	55	0	0	248	62	27	0	23	0	0	0	0	0	0	0	0	0	0	0	0	0	0	0	0	0	0	0	0	0	0	15	0	0	0	0	0	0	0	0	0	0	0	0	0	39	0	0	0	0	0	0	0	0	0	0	0	0	0	0	0	0	0	0	0	0	0	15	0	0	0	0	0	0	33	0	67	0	0	0	0	33	0	271	0	0	26	0	0	0	29	0	0	0	73	0	0	128	0	0	0	0	0	0	0	0	0	0	0	0	62	0	0	0	0	0	0	0	0	0	109	0	0	0	0	0	0	0	0	0	0	0	0	0	0	0	1	0	3	0	0	81	0	0	0	0	0	0	0	0	0	0	1	0	0	0	0	0	0	0	0	0	0	0	0	74	133	0	0	0	0	73	0	9	0	0	0	0	0	0	0	0	0	0	0	0	0	0	0	0	0	0	0	0	59	0	0	0	0	6	206	0	0	0	0	0	0	0	0	0	0	0	0	0	0	0	140	0	0	0	0	281	0	0	0	0	0	0	0	0	0	0	148	0	0	0	0	0	0	0	0	0	0	0	0	0	0	0	40	0	0	12	0	0	0	0	0	0	0	0	285	42	0	0	0	0	0	0	0	0	0	0	0	0	0	0	0	0	0	296	0	0	0	20	0	0	0	0	0	0	35	0	0	0	245	0	0	0	0	0	0	0	0	0	0	0	0	0	0	0	144	56	1	10	0	0	0	0	0	92	0	0	170	0	0	0	0	0	0	0	0	0	0	0	0	0	0	3	0	0	0	0	0	0	0	0	124	0	0	0	0	0	0	0	0	0	0	0	0	0	0	0	0	0	0	0	0	0	0	35	0	0	0	0	0	0	0	0	0	0	0	0	293	0	0	0	0	0	1	0	0	0	3	0	0	26	0	292	0	0	0	0	0	0	0	0	0	0	0	0	0	0	0	0	198	1	0	0	0
Serp1	75	22	0	251	0	458	0	18	0	269	365	0	498	0	194	471	104	0	0	164	0	0	0	118	992	75	0	905	344	210	31	0	280	112	390	629	0	0	160	17	176	0	295	0	368	0	571	177	0	0	184	503	0	274	388	0	600	394	193	0	153	162	300	246	0	0	308	529	112	498	0	94	190	394	97	0	232	25	0	49	73	19	488	145	0	344	36	261	0	343	0	0	101	0	73	0	402	0	27	0	0	313	727	588	600	18	35	2	304	479	0	193	324	561	273	0	0	353	0	15	6	161	91	0	312	404	223	343	362	0	104	60	234	353	0	27	0	27	107	482	85	426	0	916	174	1038	151	119	94	87	391	0	152	0	0	0	467	254	0	202	43	10	173	0	62	0	825	2	0	10	398	0	0	15	0	26	0	0	2	276	0	0	481	665	76	1	0	103	332	0	211	173	464	514	330	97	139	0	0	106	0	473	0	268	653	0	0	0	74	0	238	451	0	0	11	0	0	127	0	0	289	78	0	485	591	0	0	294	51	97	58	215	127	747	488	0	413	56	337	517	294	0	40	1063	421	0	1	916	88	0	307	157	5	576	711	687	259	0	998	4	156	0	0	399	0	81	0	55	319	134	172	0	0	0	68	0	101	0	845	470	264	162	0	361	133	0	1	93	99	382	447	11	0	0	315	0	0	0	218	0	0	0	229	262	554	0	184	218	0	60	343	33	144	0	0	1	0	0	273	0	116	3	364	0	232	173	15	556	0	32	0	0	152	0	625	570	0	3	0	0	531	0	0	404	0	0	399	0	0	0	101	0	0	35	0	423	0	870	0	0	191	0	0	0	0	1	1281	383	161	0	60	382	45	10	188	0	2	0	508	123	0	0	818	0	0	0	0	122	24	393	0	256	0	304	0	0	677	235	114	0	380	0	0	0	0	447	238	0	0	0	524	133	471	19	0	41	87	131	0	2343	42	0	484	33	576	0	214	0	171	38	744	883	536	525	7	6	151	106	0	6	52	0	0	225	0	465	0	452	442	665	0	254	1072	112	20	613	0	0	331	0	7	199	172	0	295	0	398	0	0	41	0	341	97	0	61	0	0	224	0	116	146	253	203	280	461	2	10	587	857	0	0	451	0	705	40
Serp2	0	0	0	0	0	0	0	0	0	0	0	0	0	0	0	0	0	0	0	0	0	0	0	0	0	0	0	0	0	0	0	0	0	0	0	0	0	0	0	0	0	0	0	0	0	0	0	0	0	0	0	0	0	0	0	0	0	0	0	0	0	0	0	0	0	0	0	0	0	0	0	0	0	0	0	0	0	0	0	0	0	0	0	0	0	0	0	0	0	0	0	0	0	20	0	0	0	0	0	0	48	0	0	0	0	0	0	0	0	0	0	0	0	0	0	0	0	0	0	0	0	0	0	72	0	0	0	0	0	0	0	0	0	0	0	0	0	0	0	0	0	0	0	0	0	0	0	0	0	0	0	0	0	0	0	0	0	0	0	0	0	0	0	0	0	103	0	0	0	0	0	0	0	0	0	0	0	0	54	0	0	0	0	0	0	0	0	0	0	0	0	0	0	0	0	0	0	0	0	0	0	0	0	0	0	0	0	0	0	0	0	0	0	0	0	0	0	0	0	0	0	0	0	0	0	0	0	0	0	0	0	0	0	0	0	0	0	0	0	0	0	0	0	0	0	0	0	0	0	0	0	0	0	0	0	0	0	0	0	0	0	0	0	0	0	0	0	0	0	0	0	0	0	0	0	0	0	0	0	0	0	0	0	0	0	0	0	0	0	0	0	0	0	0	40	0	0	38	0	0	0	0	0	0	0	0	0	0	0	0	0	0	0	0	0	0	0	114	0	0	0	0	0	0	0	0	0	0	0	0	0	0	0	0	0	0	0	39	0	0	0	0	0	0	0	0	0	0	0	0	0	0	314	64	0	0	0	0	0	0	0	0	0	0	0	0	0	0	0	0	0	0	0	0	0	0	0	0	0	0	0	0	0	0	0	0	0	0	0	0	0	0	0	0	0	86	0	0	0	0	0	0	0	0	0	0	0	0	0	0	0	0	0	0	0	0	0	0	0	0	0	0	0	94	0	0	0	0	0	0	0	0	0	0	0	0	0	0	0	0	0	0	0	0	0	0	0	0	0	0	0	0	0	0	1	0	0	0	0	0	0	0	0	0	0	0	0	0	0	0	0	0	0	0	0	0	0	0	0	0	0	0	0	0	0	0	0	44	0	0	0	0	0	0	0
Serpina10	17	0	0	0	0	0	0	0	0	0	0	0	0	0	0	0	0	0	0	0	0	0	0	0	0	0	0	0	0	0	1	0	0	0	0	0	0	0	0	0	0	0	0	0	0	0	30	0	0	0	0	0	0	0	0	0	0	0	0	0	0	0	0	0	0	0	0	0	0	0	0	0	0	0	14	0	0	0	0	0	0	75	0	0	0	0	0	0	0	0	0	0	0	0	0	0	0	0	0	0	0	0	0	0	0	0	0	0	0	0	0	0	0	67	0	0	0	0	0	0	0	58	0	0	4	1	0	0	0	0	0	0	0	0	0	0	0	0	0	0	0	0	0	0	0	0	0	0	0	0	0	0	0	0	0	0	44	0	0	0	0	0	0	0	0	0	0	0	0	0	0	0	0	0	0	0	0	0	0	0	0	0	0	0	0	0	0	0	0	0	0	0	0	1	0	0	0	0	0	0	0	0	0	0	0	0	0	0	0	0	0	0	0	0	0	0	0	0	0	0	0	0	0	0	38	0	0	0	23	0	0	0	0	0	0	0	0	0	0	0	0	136	0	0	8	0	0	0	0	2	0	0	0	0	0	0	0	0	0	0	72	12	0	0	0	0	0	0	0	0	27	0	0	0	0	0	0	0	0	0	0	0	0	0	0	0	0	0	0	0	0	0	0	0	0	0	0	0	0	0	0	0	0	0	0	0	0	0	0	0	0	0	0	0	0	0	0	0	0	0	0	0	0	0	0	0	0	0	0	235	0	0	0	0	0	0	0	0	0	0	0	0	0	0	0	0	0	0	294	0	0	0	0	345	0	0	0	0	0	0	0	0	0	0	0	0	0	0	0	0	0	0	0	49	0	0	0	0	0	0	0	0	0	0	0	0	0	0	0	19	0	0	0	0	0	0	0	0	0	0	0	0	0	0	0	0	0	0	0	0	0	0	0	0	0	0	0	0	0	0	0	0	0	0	0	0	0	0	0	0	0	0	0	0	156	0	0	0	0	0	0	0	0	0	0	0	0	0	0	0	0	0	0	0	0	0	0	0	0	0	0	0	0	0	0	0	0	0	0	0	0	9	0	0	0	34	25	0	0	0	0	0	0	0	0	0	0	0	0	0	0	0	0	0	0
Serpina11	0	0	0	0	0	0	0	0	0	0	0	0	0	0	0	0	0	0	0	0	0	0	0	0	0	0	0	0	0	0	0	0	0	0	0	0	0	0	0	0	0	0	0	0	0	0	0	0	0	0	0	0	0	0	0	0	0	0	0	0	0	0	0	0	0	0	0	0	0	0	0	0	0	0	0	0	0	0	0	0	0	0	0	0	0	0	0	0	0	0	0	0	0	0	0	0	0	0	0	0	0	0	0	0	0	0	0	0	0	0	0	0	0	0	0	0	0	0	0	0	0	0	0	0	0	0	0	0	0	0	0	0	0	0	0	0	0	0	0	0	0	0	0	0	0	0	0	0	0	0	0	0	0	0	0	0	0	0	0	0	0	0	0	0	0	0	0	0	0	0	0	0	0	0	0	0	0	0	0	0	0	0	0	0	0	0	0	0	0	0	0	0	0	0	0	0	0	0	0	0	0	0	0	0	0	0	0	0	0	0	0	0	0	0	0	0	0	0	0	0	0	0	0	0	0	0	0	0	0	0	0	0	0	0	0	0	0	0	0	0	0	0	0	0	0	0	0	0	0	0	0	0	0	0	0	0	0	0	0	0	0	0	0	0	0	0	0	0	0	0	0	0	0	0	0	0	0	0	0	0	0	0	0	0	0	0	0	0	0	0	0	0	0	0	0	0	0	0	0	0	0	0	0	0	0	0	0	0	0	0	0	0	0	0	0	0	0	0	0	0	0	0	0	0	0	0	0	0	0	0	0	0	0	0	0	0	0	0	0	0	0	0	0	0	0	0	0	0	0	0	0	0	0	0	0	0	0	0	0	0	0	0	0	0	0	0	0	0	0	0	0	0	0	0	0	0	0	0	0	0	0	0	0	0	0	0	0	0	0	0	0	0	0	0	0	0	0	0	0	0	0	0	0	0	0	0	0	0	0	0	0	0	0	0	0	0	0	0	0	0	0	0	0	0	0	0	0	0	0	0	0	0	0	0	0	0	0	0	0	0	0	0	0	0	0	0	0	0	0	0	0	0	0	0	0	0	0	0	0	0	0	0	0	0	0	0	0	0	0	0	0	0	0	0	0	0	0	0	0	0	0	0	0	0	0	0	0	0	0	0	0	0	0	0	0
Serpina12	0	0	0	0	0	0	0	0	0	0	0	0	0	0	0	0	0	0	0	0	0	0	0	0	0	0	0	0	0	0	0	0	0	0	0	0	0	0	0	0	0	0	0	0	0	0	0	0	0	0	0	0	0	0	0	0	0	0	0	0	0	0	0	0	0	0	0	0	0	0	0	0	0	0	0	0	0	0	0	0	0	0	0	0	0	0	0	0	0	0	0	0	0	0	0	0	0	0	0	0	0	0	0	0	0	0	0	0	0	0	0	0	0	0	0	0	0	0	0	0	0	0	0	0	0	0	0	0	0	0	0	0	0	0	0	0	0	0	0	0	0	0	0	0	0	0	0	0	0	0	0	0	0	0	0	0	0	0	0	0	0	0	0	0	0	0	0	0	0	0	0	0	0	0	0	0	0	0	0	0	0	0	0	0	0	0	0	0	0	0	0	0	0	0	0	0	0	0	0	0	0	0	0	0	0	0	0	0	0	0	0	0	0	0	0	0	0	0	0	0	0	0	0	0	0	0	0	0	0	0	0	0	0	0	0	0	0	0	0	0	0	0	0	0	0	0	0	0	0	0	0	0	0	0	0	0	0	0	0	0	0	0	0	0	0	0	0	0	0	0	0	0	0	0	0	0	0	0	0	0	0	0	0	0	0	0	0	0	0	0	0	0	0	0	0	0	0	0	0	0	0	0	0	0	0	0	0	0	0	0	0	0	0	0	0	0	0	0	0	0	0	0	0	0	0	0	0	0	0	0	0	0	0	0	0	0	0	0	0	0	0	0	0	0	0	0	0	0	0	0	0	0	0	0	0	0	0	0	0	0	0	0	0	0	0	0	0	0	0	0	0	0	0	0	0	0	0	0	0	0	0	0	0	0	0	0	0	0	0	0	0	0	0	0	0	0	0	0	0	0	0	0	0	0	0	0	0	0	0	0	0	0	0	0	0	0	0	0	0	0	0	0	0	0	0	0	0	0	0	0	0	0	0	0	0	0	0	0	0	0	0	0	0	0	0	0	0	0	0	0	0	0	0	0	0	0	0	0	0	0	0	0	0	0	0	0	0	0	0	0	0	0	0	0	0	0	0	0	0	0	0	0	0	0	0	0	0	0	0	0	0	0	0	0	0
Serpina1a	0	0	0	0	0	0	0	0	0	0	0	0	0	0	0	23	0	0	0	0	0	0	0	0	0	0	0	0	0	0	0	19	0	0	0	0	0	0	0	0	0	0	0	0	0	0	0	0	0	0	0	0	1	0	0	0	0	34	0	0	0	0	0	0	0	0	0	0	0	0	0	0	0	0	0	0	0	0	4	0	0	0	0	0	0	0	39	0	0	0	0	0	0	0	0	0	0	0	0	0	0	0	0	0	0	0	0	0	0	0	0	0	0	0	0	0	0	0	0	0	0	0	0	0	0	0	0	0	0	0	0	0	0	0	0	0	0	0	0	0	0	0	0	0	0	0	0	0	0	0	0	70	0	0	0	0	0	0	0	0	0	0	0	0	0	15	0	0	0	0	0	0	0	0	0	0	0	0	0	0	0	0	0	0	0	0	0	0	0	0	0	0	0	0	0	0	0	0	0	0	0	0	0	0	0	0	0	0	0	0	0	0	0	0	0	0	0	0	0	0	0	0	0	0	0	0	0	0	0	0	0	0	0	0	0	0	0	0	0	0	0	0	0	0	0	0	0	0	0	0	0	0	0	0	0	0	0	59	0	0	0	0	0	0	0	0	0	0	0	0	0	0	0	0	0	0	0	0	0	0	0	0	0	0	0	0	0	0	0	0	0	0	0	0	0	0	0	0	0	0	0	0	1	0	0	0	0	0	0	0	0	0	0	0	0	0	0	0	0	0	0	0	0	0	0	0	0	0	0	0	0	0	0	0	0	0	0	1	0	0	0	0	0	0	35	0	0	0	0	0	0	0	0	0	0	0	0	0	0	0	0	0	0	0	0	0	0	0	0	0	0	0	0	0	0	0	0	0	0	0	0	0	0	0	0	0	0	0	0	0	0	0	0	0	0	0	0	0	0	0	0	0	0	0	0	0	0	0	0	0	0	0	0	0	0	0	0	0	0	0	0	0	0	0	0	0	0	0	0	0	0	0	0	0	0	0	0	0	0	0	0	0	0	0	0	0	0	0	0	0	0	0	0	0	0	0	0	0	0	0	0	0	0	0	0	0	0	0	0	0	0	0	0	0	0	0	0	0	0	0	0	0	0	0	0	0	0	0	15	0	0	0	0	0	0
Serpina1b	0	46	0	0	0	0	0	0	0	0	0	0	0	0	0	102	0	0	0	0	0	0	0	0	0	0	0	0	0	0	0	0	0	0	0	0	0	0	0	0	0	0	0	0	0	0	0	0	0	45	0	0	45	0	0	0	0	123	0	0	0	41	0	0	0	0	0	0	0	0	0	0	0	0	0	0	0	0	0	0	0	0	0	0	0	0	60	0	14	0	0	0	0	116	2	0	0	0	0	0	0	0	0	0	0	0	0	0	0	0	0	0	0	0	0	0	0	0	0	0	0	0	0	0	0	0	0	0	0	0	0	0	98	0	0	0	0	0	0	0	0	0	99	0	0	0	0	0	32	0	0	101	0	0	0	0	0	0	0	0	0	0	0	0	0	58	0	0	0	0	0	0	0	0	0	0	0	0	0	0	0	88	0	0	0	0	0	0	0	0	0	0	0	0	0	0	0	0	0	0	0	0	0	0	0	0	0	0	0	0	0	0	0	0	0	0	0	0	0	0	0	0	0	0	0	0	0	0	0	0	0	0	0	0	0	0	0	0	0	0	0	0	0	0	0	0	0	0	0	0	0	0	0	0	0	0	0	0	0	0	0	0	0	0	0	0	0	0	0	0	0	0	0	38	0	0	0	0	0	0	0	0	0	0	0	0	0	0	0	0	0	0	0	0	0	0	0	0	0	0	0	0	0	0	0	0	0	0	0	0	0	0	0	0	0	0	0	0	0	0	0	0	0	0	0	0	0	0	0	0	0	0	0	0	0	0	0	0	0	0	0	0	0	0	0	0	0	181	0	0	0	0	0	0	0	0	0	0	0	0	0	0	0	0	0	0	0	0	0	0	0	0	0	0	0	0	0	0	0	0	0	22	0	0	0	0	0	0	0	0	0	0	0	0	0	0	0	0	0	0	0	0	0	0	0	0	0	0	0	0	0	0	0	0	0	0	0	0	0	0	0	144	0	0	0	0	0	0	0	0	0	0	0	0	0	0	0	0	0	0	0	0	0	0	0	0	0	0	0	0	0	0	0	0	6	0	0	0	0	8	0	0	0	0	0	0	0	0	0	0	0	0	0	0	0	0	0	0	0	0	0	0	0	0	0	0	0	0	44	0	0	0	0	0	0
Serpina1c	0	0	0	0	0	0	0	0	0	0	0	0	0	0	0	5	0	0	0	0	0	0	0	0	0	0	0	0	0	0	0	5	0	0	0	0	0	0	0	0	0	0	0	0	0	0	0	0	0	0	0	0	0	0	0	0	0	8	0	0	0	0	0	0	0	0	0	0	0	0	0	0	0	0	0	0	0	0	0	0	0	0	0	0	0	0	17	0	0	0	0	0	0	0	0	0	0	0	0	0	0	0	0	0	0	0	0	0	0	0	0	0	0	0	0	0	0	0	0	0	0	0	0	0	0	0	0	0	0	0	0	0	1	0	0	0	0	0	0	0	0	0	0	0	0	0	0	0	1	0	0	15	0	0	0	0	0	0	0	0	0	0	0	0	0	1	0	0	0	0	0	0	0	0	0	0	0	0	0	0	0	0	0	0	0	0	0	0	0	0	0	0	0	0	0	0	0	0	0	0	0	0	0	0	0	0	0	0	0	0	0	0	0	0	0	0	0	0	0	0	0	0	0	0	0	0	0	0	0	0	0	0	0	0	0	0	0	0	0	0	0	0	0	0	0	0	0	0	0	0	0	0	0	0	0	0	0	18	0	0	0	0	0	0	0	0	0	0	0	0	0	0	0	0	0	0	0	0	0	0	0	0	0	0	0	0	0	0	0	0	0	0	0	0	0	0	0	0	0	0	0	0	74	0	0	0	0	0	0	0	0	0	0	0	0	0	0	0	0	0	0	0	0	0	0	0	0	0	0	0	0	0	0	0	0	0	84	197	0	0	0	0	0	0	5	0	0	0	0	0	0	0	0	0	0	0	0	0	0	0	0	0	0	0	0	0	0	0	0	0	0	0	0	62	0	0	0	0	0	0	0	0	0	0	0	0	0	0	0	0	0	0	0	0	0	0	0	0	0	0	0	0	0	0	0	0	0	0	0	0	0	0	0	0	0	0	0	0	0	0	0	0	0	0	0	0	0	0	64	0	0	0	0	0	0	0	0	0	0	0	0	0	0	0	0	0	0	0	0	0	0	0	0	0	0	0	0	0	0	0	0	0	0	0	0	0	0	0	0	0	0	0	0	0	0	0	0	0	0	0	0	0	0	0	0	0	0	0	0	0	796	0	0	0	0
Serpina1d	0	0	0	0	0	0	0	0	0	0	0	0	0	0	0	2	0	0	0	0	0	0	0	0	0	0	0	0	0	0	0	0	0	0	0	0	0	0	0	0	0	0	0	0	0	0	0	0	0	0	0	0	2	0	0	0	0	4	0	0	0	2	0	0	0	0	0	0	0	0	0	0	0	0	0	0	0	0	0	0	0	0	0	0	0	0	1	0	2	0	0	0	0	1	0	0	0	0	0	0	0	0	0	0	0	0	0	0	0	0	0	0	0	0	0	0	0	0	0	0	0	0	0	0	0	0	0	0	0	0	0	0	4	0	0	0	0	0	0	0	0	0	0	0	0	0	0	0	0	0	0	3	0	0	0	0	0	0	0	0	0	0	0	0	0	3	0	0	0	0	0	0	0	0	0	0	0	0	0	0	0	1	0	0	0	0	0	0	0	0	0	0	0	0	0	0	0	0	0	0	0	0	0	0	0	0	0	0	0	0	0	0	0	0	0	0	0	0	0	0	0	0	0	0	0	0	0	0	0	0	0	0	0	0	0	0	0	0	0	0	0	0	0	0	0	0	0	0	0	0	0	0	0	0	0	0	0	0	0	0	0	0	0	0	0	0	0	0	0	0	0	0	0	0	0	0	0	0	0	0	0	0	0	0	0	0	0	0	0	0	0	0	0	0	0	0	0	0	0	0	0	0	0	0	0	0	0	0	0	0	0	0	0	0	0	0	0	0	0	0	0	0	0	0	0	0	0	0	0	0	0	0	0	0	0	0	0	0	0	0	0	0	0	0	0	0	0	1	0	0	0	0	0	0	0	0	0	0	0	0	0	0	0	0	0	0	0	0	0	0	0	0	0	0	0	0	0	0	0	0	0	0	0	0	0	0	0	0	0	0	0	0	0	0	0	0	0	0	0	0	0	0	0	0	0	0	0	0	0	0	0	0	0	0	0	0	0	0	0	0	0	2	0	0	0	0	0	0	0	0	0	0	0	0	0	0	0	0	0	0	0	0	0	0	0	0	0	0	0	0	0	0	0	0	0	0	0	0	0	5	0	0	0	0	0	0	0	0	0	0	0	0	0	0	0	0	0	0	0	0	0	0	0	0	0	0	0	0	0	0	0	0	0	0	0
Serpina1e	0	3	0	0	0	0	0	0	0	0	0	0	0	0	0	3	0	0	0	0	0	0	0	0	0	0	0	0	0	0	0	0	0	0	0	0	0	0	0	0	0	0	0	0	0	0	0	0	0	2	0	0	4	0	0	0	0	2	0	0	0	0	0	0	0	0	0	0	0	0	0	0	0	0	0	0	0	0	0	0	0	0	0	0	0	0	2	0	0	0	0	0	0	4	0	0	0	0	0	0	0	0	0	0	0	0	0	0	0	0	0	0	0	0	0	0	0	0	0	0	0	0	0	0	0	0	0	0	0	0	0	0	6	0	0	0	0	0	0	0	0	0	4	0	0	0	0	0	0	0	0	2	0	0	0	0	0	0	0	0	0	0	0	0	0	1	0	0	0	0	0	0	0	0	0	0	0	0	0	0	0	6	0	0	0	0	0	0	0	0	0	0	0	0	0	0	0	0	0	0	0	0	0	0	0	0	0	0	0	0	0	0	0	0	0	0	0	0	0	0	0	0	0	0	0	0	0	0	0	0	0	0	0	0	0	0	0	0	0	0	0	0	0	0	0	0	0	0	0	0	0	0	0	0	0	0	0	0	0	0	0	0	0	0	0	0	0	0	0	0	0	0	0	2	0	0	0	0	0	0	0	0	0	0	0	0	0	0	0	0	0	0	0	0	0	0	0	0	0	0	0	0	0	0	0	0	0	0	0	0	0	0	0	0	0	0	0	0	0	0	0	0	0	0	0	0	0	0	0	0	0	0	0	0	0	0	0	315	0	0	0	0	0	0	0	0	0	5	0	0	0	0	0	0	0	0	0	0	0	0	0	0	0	0	0	0	0	0	0	0	0	0	0	0	0	0	0	0	0	0	0	0	0	0	0	0	0	0	0	0	0	0	0	0	0	0	0	0	0	0	0	0	0	0	0	0	0	0	0	0	0	0	0	0	0	0	0	0	0	0	0	1	0	0	0	0	0	0	0	0	0	0	0	0	0	0	0	0	0	0	0	0	0	0	0	0	0	0	0	0	0	0	0	0	0	97	0	0	0	0	0	0	0	0	0	0	0	0	0	0	0	0	0	0	0	0	0	0	0	0	0	0	0	0	0	0	0	0	0	0	1	0	0	0	0
Serpina1f	0	0	0	0	0	0	0	0	0	0	0	0	0	0	0	0	0	0	0	0	0	0	0	0	0	0	0	0	0	0	0	0	0	0	0	0	0	0	0	0	0	0	0	0	0	0	0	0	0	0	0	0	0	0	0	0	0	0	0	0	0	0	0	0	0	0	0	0	0	0	0	0	0	0	0	0	0	0	0	0	0	0	0	0	0	0	0	0	0	0	0	0	0	0	0	0	0	0	0	0	0	0	0	0	0	0	0	0	0	0	0	0	0	0	0	0	0	0	0	0	0	0	0	0	0	0	0	0	0	0	0	0	0	0	0	0	0	0	0	0	0	0	0	0	0	0	0	0	0	0	0	0	0	0	0	0	0	0	0	0	0	0	0	0	0	0	0	0	0	0	0	0	0	0	0	0	0	0	0	0	0	0	0	0	0	0	0	0	0	0	0	0	0	0	0	0	0	0	0	0	0	0	0	0	0	0	0	0	0	0	0	0	0	0	0	0	0	0	0	0	0	0	0	0	0	0	0	0	0	0	0	0	0	0	0	0	0	0	0	0	0	0	0	0	0	0	0	0	0	0	0	0	0	0	0	0	0	0	0	0	0	0	0	0	0	0	0	0	0	0	0	0	0	0	0	0	0	0	0	0	0	0	0	0	0	0	0	0	0	0	0	0	0	0	0	0	0	0	0	0	0	0	0	0	0	0	0	0	0	0	0	0	0	0	0	0	0	0	0	0	0	0	0	0	0	0	0	0	0	0	0	0	0	0	0	0	0	0	0	0	0	0	0	0	0	0	0	0	0	0	0	0	0	0	0	0	0	0	0	0	0	0	0	0	0	0	0	0	0	0	0	0	0	0	0	0	0	0	0	0	0	0	0	0	0	0	0	0	0	0	0	0	0	0	0	0	0	0	0	0	0	0	0	0	0	0	0	0	0	0	0	0	0	0	0	0	0	0	0	0	0	0	0	0	0	0	0	0	0	0	0	0	0	0	0	0	0	0	0	0	0	0	0	0	0	0	0	0	0	0	0	0	0	0	0	0	0	0	0	0	0	0	0	0	0	0	0	0	0	0	0	0	0	0	0	0	0	0	0	0	0	0	0	0	0	0	0	0	0	0	0	0	0	0	0
Serpina3a	0	0	0	0	0	0	0	0	0	0	0	0	0	0	0	0	0	0	0	0	0	0	0	0	0	0	0	0	0	0	0	0	0	0	0	0	0	0	0	0	0	0	0	0	0	0	0	0	0	0	0	0	0	0	0	0	0	0	0	0	0	0	0	0	0	0	0	0	0	0	0	0	0	0	0	0	0	0	0	0	0	0	0	0	0	0	0	0	0	0	0	0	0	0	0	0	0	0	0	0	0	0	0	0	0	0	0	0	0	0	0	0	0	0	0	0	0	0	0	0	0	0	0	0	0	0	0	0	0	0	0	0	0	0	0	0	0	0	0	0	0	0	0	0	0	0	0	0	0	0	0	0	0	0	0	0	0	0	0	0	0	0	0	0	0	0	0	0	0	0	0	0	0	0	0	0	0	0	0	0	0	0	0	0	0	0	0	0	0	0	0	0	0	0	0	0	0	0	0	0	0	0	0	0	0	0	0	0	0	0	0	0	0	0	0	0	0	0	0	0	0	0	0	0	0	0	0	0	0	0	0	0	0	0	0	0	0	0	0	0	0	0	0	0	0	0	0	0	0	0	0	0	0	0	0	0	0	0	0	0	0	0	0	0	0	0	0	0	0	0	0	0	0	0	0	0	0	0	0	0	0	0	0	0	0	0	0	0	0	0	0	0	0	0	0	0	0	0	0	0	0	0	0	0	0	0	0	0	0	0	0	0	0	0	0	0	0	0	0	0	0	0	0	0	0	0	0	0	0	0	0	0	0	0	0	0	0	0	0	0	0	0	0	0	0	0	0	0	0	0	0	0	0	0	0	0	0	0	0	0	0	0	0	0	0	0	0	0	0	0	0	0	0	0	0	0	0	0	0	0	0	0	0	0	0	0	0	0	0	0	0	0	0	0	0	0	0	0	0	0	0	0	0	0	0	0	0	0	0	0	0	0	0	0	0	0	0	0	0	0	0	0	0	0	0	0	0	0	0	0	0	0	0	0	0	0	0	0	0	0	0	0	0	0	0	0	0	0	0	0	0	0	0	0	0	0	0	0	0	0	0	0	0	0	0	0	0	0	0	0	0	0	0	0	0	0	0	0	0	0	0	0	0	0	0	0	0	0	0	0	0	0	0	0	0
Serpina3b	0	0	0	0	0	0	0	0	0	0	0	0	0	0	0	0	0	0	0	0	0	0	0	0	0	0	0	0	0	0	0	0	0	0	0	0	0	0	0	0	0	0	0	0	0	0	0	0	0	0	0	0	0	0	0	0	0	0	0	0	0	0	0	0	0	0	0	0	0	0	0	0	0	0	0	0	0	0	0	0	0	0	0	0	0	0	0	0	0	0	0	0	0	0	0	0	0	0	0	0	0	0	0	0	0	0	0	0	0	0	0	0	0	0	0	0	0	0	0	0	0	0	0	0	0	0	0	0	0	0	0	0	0	0	0	0	0	0	0	0	0	0	0	0	0	0	0	0	0	0	0	0	0	0	0	0	0	0	0	0	0	0	0	0	0	0	0	0	0	0	0	0	0	0	0	0	0	0	0	0	0	0	0	0	0	0	0	0	0	0	0	0	0	0	0	0	0	0	0	0	0	0	0	0	0	0	0	0	0	0	0	0	0	0	0	0	0	0	0	0	0	0	0	0	0	0	0	0	0	0	0	0	0	0	0	0	0	0	0	0	0	0	0	0	0	0	0	0	0	0	0	0	0	0	0	0	0	0	0	0	0	0	0	0	0	0	0	0	0	0	0	0	0	0	0	0	0	0	0	0	0	0	0	0	0	0	0	0	0	0	0	0	0	0	0	0	0	0	0	0	0	0	0	0	0	0	0	0	0	0	0	0	0	0	0	0	0	0	0	0	0	0	0	0	0	0	0	0	0	0	0	0	0	0	0	0	0	0	0	0	0	0	0	0	0	0	0	0	0	0	0	0	0	0	0	0	0	0	0	0	0	0	0	0	0	0	0	0	0	0	0	0	0	0	0	0	0	0	0	0	0	0	0	0	0	0	0	0	0	0	0	0	0	0	0	0	0	0	0	0	0	0	0	0	0	0	0	0	0	0	0	0	0	0	0	0	0	0	0	0	0	0	0	0	0	0	0	0	0	0	0	0	0	0	0	0	0	0	0	0	0	0	0	0	0	0	0	0	0	0	0	0	0	0	0	0	0	0	0	0	0	0	0	0	0	0	0	0	0	0	0	0	0	0	0	0	0	0	0	0	0	0	0	0	0	0	0	0	0	0	0	0	0	0	0
Serpina3c	0	0	0	0	0	0	0	0	0	0	0	0	0	0	0	0	0	0	0	0	0	0	0	0	0	0	0	0	0	0	0	0	0	0	0	0	0	0	0	0	0	0	0	0	0	0	0	0	0	0	0	0	0	0	0	0	0	0	0	0	0	0	0	0	0	0	0	0	0	0	0	0	0	0	0	0	0	0	0	0	0	0	0	0	0	0	0	0	0	0	0	0	0	0	0	0	0	0	0	0	0	0	0	0	0	0	0	0	0	0	0	0	0	0	0	0	0	0	0	0	0	0	0	0	0	0	0	0	0	0	0	0	0	0	0	0	0	0	0	0	0	0	0	0	0	0	0	0	0	0	0	0	0	0	0	0	0	0	0	0	0	0	0	0	0	0	0	0	0	0	0	0	0	0	0	0	0	0	0	0	0	0	0	0	0	0	0	0	0	0	0	0	0	0	0	0	0	0	0	0	0	0	0	0	0	0	0	0	0	0	0	0	0	0	0	0	0	0	0	0	0	0	0	0	0	0	0	0	0	0	0	0	0	0	0	0	0	0	0	0	0	0	0	0	0	0	0	0	0	0	0	0	0	0	0	0	0	0	0	0	0	0	0	0	0	0	0	0	0	0	0	0	0	0	0	0	0	0	0	0	0	0	0	0	0	0	0	0	0	0	0	0	0	0	0	0	0	0	0	0	0	0	0	0	0	0	0	0	0	0	0	0	0	0	0	0	0	0	0	0	0	0	0	0	0	0	0	0	0	0	0	0	0	0	0	0	0	0	0	0	0	0	0	0	0	0	0	0	0	0	0	0	0	0	0	0	0	0	0	0	0	0	0	0	0	0	0	0	0	0	0	0	0	0	0	0	0	0	0	0	0	0	0	0	0	0	0	0	0	0	0	0	0	0	0	0	0	0	0	0	0	0	0	0	0	0	0	0	0	0	0	0	0	0	0	0	0	0	0	0	0	0	0	0	0	0	0	0	0	0	0	0	0	0	0	0	0	0	0	0	0	0	0	0	0	0	0	0	0	0	0	0	0	0	0	0	0	0	0	0	0	0	0	0	0	0	0	0	0	0	0	0	0	0	0	0	0	0	0	0	0	0	0	0	0	0	0	0	0	0	0	0	0	0	0
Serpina3f	0	0	0	0	0	0	0	0	0	0	0	0	0	0	0	0	0	0	0	0	0	0	0	0	0	0	0	0	0	0	0	0	0	0	0	0	0	0	0	0	0	0	0	0	0	0	0	0	0	0	0	0	0	0	0	0	0	0	0	0	0	0	0	0	0	0	0	0	0	0	0	0	0	0	0	0	0	0	0	0	0	0	0	0	0	0	0	0	0	0	0	0	0	0	0	0	0	0	0	0	0	0	0	0	0	0	0	0	0	0	0	0	0	0	0	0	0	0	0	0	0	0	0	0	0	0	0	0	0	0	0	0	0	0	0	0	0	0	0	0	0	0	0	0	0	0	0	0	0	0	0	0	0	0	0	0	0	0	0	0	0	0	0	0	0	0	0	0	0	0	0	0	0	0	0	0	0	0	0	0	0	0	0	0	0	0	0	0	0	0	0	1	0	0	0	0	0	0	0	0	0	0	0	0	0	0	0	0	0	0	2	0	0	0	0	0	0	0	0	0	0	0	0	0	0	0	0	0	0	0	0	0	0	0	0	0	0	0	0	0	0	0	0	0	0	0	0	0	0	0	0	0	0	0	0	0	0	0	0	0	0	0	0	0	0	0	0	0	0	0	0	0	0	0	0	0	0	0	0	0	0	0	0	0	0	0	0	0	0	0	0	0	0	0	0	0	0	0	0	0	0	0	0	0	0	0	0	0	0	0	0	0	87	0	0	0	0	0	0	0	0	0	0	0	0	0	0	0	0	0	0	0	0	0	0	0	0	0	0	0	0	0	0	0	0	0	0	0	0	0	0	0	0	0	0	0	0	0	0	0	0	0	0	0	0	0	0	0	0	0	0	0	0	0	0	0	0	0	0	0	0	0	0	0	0	0	0	0	0	0	0	0	0	0	0	0	0	0	0	0	0	0	0	0	0	0	0	0	0	0	0	0	0	0	0	0	0	0	0	0	0	0	0	0	0	0	0	0	0	0	0	0	0	0	0	0	0	0	0	0	0	0	0	0	0	0	0	0	0	0	0	0	0	0	0	0	0	0	0	0	0	0	0	0	0	0	0	0	0	0	0	0	0	0	0	0	0	0	0	0	0	0	0	0	0	0	0	0	0	0	0	0	0	0	0
Serpina3g	0	0	0	0	0	0	0	0	0	0	0	0	0	0	0	0	0	0	0	0	0	0	0	0	0	0	0	0	0	0	0	0	0	0	0	0	0	0	0	0	0	0	0	0	0	0	0	0	0	0	0	0	0	0	0	0	0	0	0	0	0	0	0	0	0	0	0	0	0	0	0	0	0	0	0	0	0	0	0	0	0	0	0	0	0	0	0	0	0	0	0	0	0	0	0	0	0	0	0	0	0	0	0	0	0	0	0	0	0	0	0	0	0	0	0	0	0	0	0	0	0	0	0	0	0	0	0	0	0	0	0	0	0	0	0	0	0	0	0	0	0	0	0	0	0	0	0	0	0	0	0	0	0	0	0	0	0	0	0	0	0	0	0	0	0	0	0	0	0	0	0	0	0	0	0	0	0	0	0	0	0	0	0	0	0	0	0	0	0	0	0	100	0	0	0	0	0	0	0	0	0	0	0	0	0	0	0	0	0	0	95	0	0	0	0	0	0	0	0	0	0	0	0	0	0	0	0	0	0	0	0	0	0	0	0	0	0	0	0	0	0	0	0	0	0	0	0	0	0	0	0	0	0	0	0	0	0	0	0	0	0	0	0	0	0	0	0	0	0	0	0	0	0	0	0	0	0	0	0	0	0	0	0	0	0	0	0	0	0	0	0	0	0	0	0	0	0	0	0	0	0	0	0	0	0	0	0	0	0	0	0	0	0	0	0	0	0	0	0	0	0	0	0	0	0	0	0	0	0	0	0	0	0	0	0	0	0	0	0	0	0	0	0	0	0	0	0	0	0	0	0	0	0	0	0	0	0	0	0	0	0	0	0	0	0	0	0	0	0	0	0	0	0	0	0	0	0	0	0	0	0	0	0	0	0	0	0	0	0	0	0	0	0	0	0	0	0	0	0	0	0	0	0	0	0	0	0	0	0	0	0	0	0	0	0	0	0	0	0	0	0	0	0	0	0	0	0	0	0	0	0	0	0	0	0	0	0	0	0	0	0	0	0	0	0	0	0	0	0	0	0	0	0	0	0	0	0	0	0	0	0	0	0	0	0	0	0	0	0	0	0	0	0	0	0	0	0	0	0	0	0	0	0	0	0	0	0	0	0	0	0	0	0	0	0
Serpina3h	0	0	0	0	0	0	0	0	0	0	0	0	0	0	0	0	0	0	0	0	0	0	0	0	0	0	0	0	0	0	0	0	0	0	0	0	0	0	0	0	0	0	0	0	0	0	0	0	0	0	0	0	0	0	0	0	0	0	0	0	0	0	0	0	0	0	0	0	0	0	0	0	0	0	0	0	0	0	0	0	0	0	0	0	0	0	0	0	0	0	0	0	0	0	0	0	0	0	0	0	0	0	0	0	0	0	0	0	0	0	0	0	0	0	0	0	0	0	0	0	0	0	0	0	0	0	0	0	0	0	0	0	0	0	0	0	0	0	0	0	0	0	0	0	0	0	0	0	0	0	0	0	0	0	0	0	0	0	0	0	0	0	0	0	0	0	0	0	0	0	0	0	0	0	0	0	0	0	0	0	0	0	0	0	0	0	0	0	0	0	0	1	0	0	0	0	0	0	0	0	0	0	0	0	0	0	0	0	0	0	2	0	0	0	0	0	0	0	0	0	0	0	0	0	0	0	0	0	0	0	0	0	0	0	0	0	0	0	0	0	0	0	0	0	0	0	0	0	0	0	0	0	0	0	0	0	0	0	0	0	0	0	0	0	0	0	0	0	0	0	0	0	0	0	0	0	0	0	0	0	0	0	0	0	0	0	0	0	0	0	0	0	0	0	0	0	0	0	0	0	0	0	0	0	0	0	0	0	0	0	0	0	240	0	0	0	0	0	0	0	0	0	0	0	0	0	0	0	0	0	0	0	0	0	0	0	0	0	0	0	0	0	0	0	0	0	0	0	0	0	0	0	0	0	0	0	0	0	0	0	0	0	0	0	0	0	0	0	0	0	0	0	0	0	0	0	0	0	0	0	0	0	0	0	0	0	0	0	0	0	0	0	0	0	0	0	0	0	0	0	0	0	0	0	0	0	0	0	0	0	0	0	0	0	0	0	0	0	0	0	0	0	0	0	0	0	0	0	0	0	0	0	0	0	0	0	0	0	0	0	0	0	0	0	0	0	0	0	0	0	0	0	0	0	0	0	0	0	0	0	0	0	0	0	0	0	0	0	0	0	0	0	0	0	0	0	0	0	0	0	0	0	0	0	0	0	0	0	0	0	0	0	0	0	0
Serpina3i	0	0	0	0	0	0	0	0	0	0	0	0	0	0	0	0	0	0	0	0	0	0	0	0	0	0	0	0	0	0	0	0	0	0	0	0	0	0	0	0	0	0	0	0	0	0	0	0	0	0	0	0	0	0	0	0	0	0	0	0	0	0	0	0	0	0	0	0	0	0	0	0	0	0	0	0	0	0	0	0	0	0	0	0	0	0	0	0	0	0	0	0	0	0	0	0	0	0	0	0	0	0	0	0	0	0	0	0	0	0	0	0	0	0	0	0	0	0	0	0	0	0	0	0	0	0	0	0	0	0	0	0	0	0	0	0	0	0	0	0	0	0	0	0	0	0	0	0	0	0	0	0	0	0	0	0	0	0	0	0	0	0	0	0	0	0	0	0	0	0	0	0	0	0	0	0	0	0	0	0	0	0	0	0	0	0	0	0	0	0	0	0	0	0	0	0	0	0	0	0	0	0	0	0	0	0	0	0	0	0	1	0	0	0	0	0	0	0	0	0	0	0	0	0	0	0	0	0	0	0	0	0	0	0	0	0	0	0	0	0	0	0	0	0	0	0	0	0	0	0	0	0	0	0	0	0	0	0	0	0	0	0	0	0	0	0	0	0	0	0	0	0	0	0	0	0	0	0	0	0	0	0	0	0	0	0	0	0	0	0	0	0	0	0	0	0	0	0	0	0	0	0	0	0	0	0	0	0	0	0	0	0	19	0	0	0	0	0	0	0	0	0	0	0	0	0	0	0	0	0	0	0	0	0	0	0	0	0	0	0	0	0	0	0	0	0	0	0	0	0	0	0	0	0	0	0	0	0	0	0	0	0	0	0	0	0	0	0	0	0	0	0	0	0	0	0	0	0	0	0	0	0	0	0	0	0	0	0	0	0	0	0	0	0	0	0	0	0	0	0	0	0	0	0	0	0	0	0	0	0	0	0	0	0	0	0	0	0	0	0	0	0	0	0	0	0	0	0	0	0	0	0	0	0	0	0	0	0	0	0	0	0	0	0	0	0	0	0	0	0	0	0	0	0	0	0	0	0	0	0	0	0	0	0	0	0	0	0	0	0	0	0	0	0	0	0	0	0	0	0	0	0	0	0	0	0	0	0	0	0	0	0	0	0	0
Serpina3j	0	0	0	0	0	0	0	0	0	0	0	0	0	0	0	0	0	0	0	0	0	0	0	0	0	0	0	0	0	0	0	0	0	0	0	0	0	0	0	0	0	0	0	0	0	0	0	0	0	0	0	0	0	0	0	0	0	0	0	0	0	0	0	0	0	0	0	0	0	0	0	0	0	0	0	0	0	0	0	0	0	0	0	0	0	0	0	0	0	0	0	0	0	0	0	0	0	0	0	0	0	0	0	0	0	0	0	0	0	0	0	0	0	0	0	0	0	0	0	0	0	0	0	0	0	0	0	0	0	0	0	0	0	0	0	0	0	0	0	0	0	0	0	0	0	0	0	0	0	0	0	0	0	0	0	0	0	0	0	0	0	0	0	0	0	0	0	0	0	0	0	0	0	0	0	0	0	0	0	0	0	0	0	0	0	0	0	0	0	0	0	0	0	0	0	0	0	0	0	0	0	0	0	0	0	0	0	0	0	0	0	0	0	0	0	0	0	0	0	0	0	0	0	0	0	0	0	0	0	0	0	0	0	0	0	0	0	0	0	0	0	0	0	0	0	0	0	0	0	0	0	0	0	0	0	0	0	0	0	0	0	0	0	0	0	0	0	0	0	0	0	0	0	0	0	0	0	0	0	0	0	0	0	0	0	0	0	0	0	0	0	0	0	0	0	0	0	0	0	0	0	0	0	0	0	0	0	0	0	0	0	0	0	0	0	0	0	0	0	0	0	0	0	0	0	0	0	0	0	0	0	0	0	0	0	0	0	0	0	0	0	0	0	0	0	0	0	0	0	0	0	0	0	0	0	0	0	0	0	0	0	0	0	0	0	0	0	0	0	0	0	0	0	0	0	0	0	0	0	0	0	0	0	0	0	0	0	0	0	0	0	0	0	0	0	0	0	0	0	0	0	0	0	0	0	0	0	0	0	0	0	0	0	0	0	0	0	0	0	0	0	0	0	0	0	0	0	0	0	0	0	0	0	0	0	0	0	0	0	0	0	0	0	0	0	0	0	0	0	0	0	0	0	0	0	0	0	0	0	0	0	0	0	0	0	0	0	0	0	0	0	0	0	0	0	0	0	0	0	0	0	0	0	0	0	0	0	0	0	0	0	0	0	0	0
Serpina3k	0	0	0	0	0	0	0	0	0	0	0	0	0	0	0	0	0	0	0	0	0	0	0	0	0	0	0	0	0	0	0	0	0	0	0	0	0	0	0	0	0	0	0	0	0	0	0	0	0	0	0	0	0	0	0	0	0	0	0	0	0	0	0	0	0	0	0	0	0	0	0	0	0	0	0	0	0	0	0	0	0	0	0	0	0	0	0	0	0	0	0	0	0	0	0	0	0	0	0	0	0	0	0	0	0	0	0	0	0	0	0	0	0	0	0	0	0	0	0	0	0	0	0	0	0	0	0	0	0	0	0	0	0	0	0	0	0	0	0	0	0	0	0	0	0	0	0	0	0	0	0	0	0	0	0	0	0	0	0	0	0	0	0	0	0	0	0	0	0	0	0	0	0	0	0	0	0	0	0	0	0	0	0	0	0	0	0	0	0	0	0	0	0	0	0	0	0	0	0	0	0	0	0	0	0	0	0	0	0	0	0	0	0	0	0	0	0	0	0	0	0	0	0	0	0	0	0	0	0	0	0	0	0	0	0	0	0	0	0	0	0	0	0	0	0	0	0	0	0	0	0	0	0	0	0	0	0	0	0	0	0	0	0	0	0	0	0	0	0	0	0	0	0	0	0	0	0	0	0	0	0	0	0	0	0	0	0	0	0	0	0	0	0	0	0	0	0	0	0	0	0	0	0	0	0	0	0	0	0	0	0	0	0	0	0	0	0	0	0	0	0	0	0	0	0	0	0	0	0	0	0	0	0	0	0	0	0	0	0	0	0	0	0	0	0	0	0	0	0	0	0	0	0	0	0	0	0	0	0	0	0	0	0	0	0	0	0	0	0	0	0	0	0	0	0	0	0	0	0	0	0	0	0	0	0	0	0	0	0	0	0	0	0	0	0	0	0	0	0	0	0	0	0	0	0	0	0	0	0	0	0	0	0	0	0	0	0	0	0	0	0	0	0	0	0	0	0	0	0	0	0	0	0	0	0	0	0	0	0	0	0	0	0	0	0	0	0	0	0	0	0	0	0	0	0	0	0	0	0	0	0	0	0	0	0	0	0	0	0	0	0	0	0	0	0	0	0	0	0	0	0	0	0	0	0	0	0	0	0	0	0	0	0	0	0
Serpina3m	0	0	0	0	0	0	0	0	0	0	0	0	0	0	0	0	0	0	0	0	0	0	0	0	0	0	0	0	0	0	0	0	0	0	0	0	0	0	0	0	0	0	0	0	0	0	0	0	0	0	0	0	0	0	0	0	0	0	0	0	0	0	0	0	0	0	0	0	0	0	0	0	0	0	0	0	0	0	0	0	0	0	0	0	0	0	0	0	0	0	0	0	0	0	0	0	0	0	0	0	0	0	0	0	0	0	0	0	0	0	0	0	0	0	0	0	0	0	0	0	0	0	0	0	0	0	0	0	0	0	0	0	0	0	0	0	0	0	0	0	0	0	0	0	0	0	0	0	0	0	0	0	0	0	0	0	0	0	0	0	0	0	0	0	0	0	0	0	0	0	0	0	0	0	0	0	0	0	0	0	0	0	0	0	0	0	0	0	0	0	0	0	0	0	0	0	0	0	0	0	0	0	0	0	0	0	0	0	0	0	0	0	0	0	0	0	0	0	0	0	0	0	0	0	0	0	0	0	0	0	0	0	0	0	0	0	0	0	0	0	0	0	0	0	0	0	0	0	0	0	0	0	0	0	0	0	0	0	0	0	0	0	0	0	0	0	0	0	0	0	0	0	0	0	0	0	0	0	0	0	0	0	0	0	0	0	0	0	0	0	0	0	0	0	0	0	0	0	0	0	0	0	0	0	0	0	0	0	0	0	0	0	0	0	0	0	0	0	0	0	0	0	0	0	0	0	0	0	0	0	0	0	0	0	0	0	0	0	0	0	0	0	0	0	0	0	0	0	0	0	0	0	0	0	0	0	0	0	0	0	0	0	0	0	0	0	0	0	0	0	0	0	0	0	0	0	0	0	0	0	0	0	0	0	0	0	0	0	0	0	0	0	0	0	0	0	0	0	0	0	0	0	0	0	0	0	0	0	0	0	0	0	0	0	0	0	0	0	0	0	0	0	0	0	0	0	0	0	0	0	0	0	0	0	0	0	0	0	0	0	0	0	0	0	0	0	0	0	0	0	0	0	0	0	0	0	0	0	0	0	0	0	0	0	0	0	0	0	0	0	0	0	0	0	0	0	0	0	0	0	0	0	0	0	0	0	0	0	0	0	0	0	0	0	0
Serpina3n	0	0	0	0	0	0	0	0	0	0	0	0	0	0	0	0	0	0	0	0	0	0	0	0	0	0	0	0	0	0	0	0	0	0	0	0	0	0	0	0	0	0	0	0	0	0	0	0	0	0	0	0	0	0	0	0	0	0	0	0	0	0	0	0	0	0	0	0	0	0	0	0	0	0	0	0	0	0	0	0	0	0	0	0	0	0	0	0	0	0	0	0	0	0	0	0	0	0	0	0	0	0	0	0	0	0	0	0	0	0	0	0	0	0	0	0	0	0	0	0	0	0	0	0	0	0	0	0	0	0	0	0	0	0	0	0	0	0	0	0	0	0	0	0	0	0	0	0	0	0	0	0	0	0	0	0	0	0	0	0	0	0	0	0	0	0	0	0	0	0	0	0	0	0	0	0	0	0	0	0	0	0	0	0	0	0	0	0	0	0	0	0	0	0	0	0	0	0	0	0	0	0	0	0	0	0	0	0	0	0	0	0	0	0	0	0	0	0	0	0	0	0	0	0	0	0	0	0	0	0	0	0	0	0	0	0	0	0	0	0	0	0	0	0	0	0	0	0	0	0	0	0	0	0	0	0	0	0	0	0	0	0	0	0	0	0	0	0	0	0	0	0	0	0	0	0	0	0	0	0	0	0	0	0	0	0	0	0	0	0	0	0	0	0	0	0	0	0	0	0	0	0	0	0	0	0	0	0	0	0	0	0	0	0	0	0	0	0	0	0	0	0	0	0	0	0	0	0	0	0	0	0	0	0	0	0	0	0	0	0	0	0	0	0	0	0	0	0	0	0	0	0	0	0	0	0	0	0	0	0	0	0	0	0	0	0	0	0	0	0	0	0	0	0	0	0	0	0	0	0	0	0	0	0	0	0	0	0	0	0	0	0	0	0	0	0	0	0	0	0	0	0	0	0	0	0	0	0	0	0	0	0	0	0	0	0	0	0	0	0	0	0	0	0	0	0	0	0	0	0	0	0	0	0	0	0	0	0	0	0	0	0	0	0	0	0	0	0	0	0	0	0	0	0	0	0	0	0	0	0	0	0	0	0	0	0	0	0	0	0	0	0	0	0	0	0	0	0	0	0	0	0	0	0	0	0	0	0	0	0	0	0	0	0	0
Serpina4-ps1	0	0	0	0	0	0	0	0	0	0	0	0	0	0	0	0	0	0	0	0	0	0	0	0	0	0	0	0	0	0	0	0	0	0	0	0	0	0	0	0	0	0	0	0	0	0	0	0	0	0	0	0	0	0	0	0	0	0	0	0	0	0	0	0	0	0	0	0	0	0	0	0	0	0	0	0	0	0	0	0	0	0	0	0	0	0	0	0	0	0	0	0	0	0	0	0	0	0	0	0	0	0	0	0	0	0	0	0	0	0	0	0	0	0	0	0	0	0	0	0	0	0	0	0	0	0	0	0	0	0	0	0	0	0	0	0	0	0	0	0	0	0	0	0	0	0	0	0	0	0	0	0	0	0	0	0	0	0	0	0	0	0	0	0	0	0	0	0	0	0	0	0	0	0	0	0	0	0	0	0	0	0	0	0	0	0	0	0	0	0	0	0	0	0	0	0	0	0	0	0	0	0	0	0	0	0	0	0	0	0	0	0	0	0	0	0	0	0	0	0	0	0	0	0	0	0	0	0	0	0	0	0	0	0	0	0	0	0	0	0	0	0	0	0	0	0	0	0	0	0	0	0	0	0	0	0	0	0	0	0	0	0	0	0	0	0	0	0	0	0	0	0	0	0	0	0	0	0	0	0	0	0	0	0	0	0	0	0	0	0	0	0	0	0	0	0	0	0	0	0	0	0	0	0	0	0	0	0	0	0	0	0	0	0	0	0	0	0	0	0	0	0	0	0	0	0	0	0	0	0	0	0	0	0	0	0	0	0	0	0	0	0	0	0	0	0	0	0	0	0	0	0	0	0	0	0	0	0	0	0	0	0	0	0	0	0	0	0	0	0	0	0	0	0	0	0	0	0	0	0	0	0	0	0	0	0	0	0	0	0	0	0	0	0	0	0	0	0	0	0	0	0	0	0	0	0	0	0	0	0	0	0	0	0	0	0	0	0	0	0	0	0	0	0	0	0	0	0	0	0	0	0	0	0	0	0	0	0	0	0	0	0	0	0	0	0	0	0	0	0	0	0	0	0	0	0	0	0	0	0	0	0	0	0	0	0	0	0	0	0	0	0	0	0	0	0	0	0	0	0	0	0	0	0	0	0	0	0	0	0	0	0	0	0	0
Serpina5	0	0	0	0	0	0	0	0	0	0	0	0	0	0	0	0	0	0	0	0	0	0	0	0	0	0	0	0	0	0	0	0	0	0	0	0	0	0	0	0	0	0	0	0	0	0	0	0	0	0	0	0	0	0	0	0	0	0	0	0	0	0	0	0	0	0	0	0	0	0	0	0	0	0	0	0	0	0	0	0	0	0	0	0	0	0	0	0	0	0	0	0	0	0	0	0	0	0	0	0	0	0	0	0	0	0	0	0	0	0	0	0	0	0	0	0	0	0	0	0	0	0	0	0	0	0	0	0	0	0	0	0	0	0	0	0	0	0	0	0	0	0	0	0	0	0	0	0	0	0	0	0	0	0	0	0	0	0	0	0	0	0	0	0	0	0	0	0	0	0	0	0	0	0	0	0	0	0	0	0	0	0	0	0	0	0	0	0	0	0	0	0	0	0	0	0	0	0	0	0	0	0	0	0	0	0	0	0	0	0	0	0	0	0	0	0	0	0	0	0	0	0	0	0	0	0	0	0	0	0	0	0	0	0	0	0	0	0	0	0	0	0	0	0	0	0	0	0	0	0	0	0	0	0	0	0	0	0	0	0	0	0	0	0	0	0	0	0	0	0	0	0	0	0	0	0	0	0	0	0	0	0	0	0	0	0	0	0	0	0	0	0	0	0	0	0	0	0	0	0	0	0	0	0	0	0	0	0	0	0	0	0	0	0	0	0	0	0	0	0	0	0	0	0	0	0	0	0	0	0	0	0	0	0	0	0	0	0	0	0	0	0	0	0	0	0	0	0	0	0	0	0	0	0	0	0	0	0	0	0	0	0	0	0	0	0	0	0	0	0	0	0	0	0	0	0	0	0	0	0	0	0	0	0	0	0	0	0	0	0	0	0	0	0	0	0	0	0	0	0	0	0	0	0	0	0	0	0	0	0	0	0	0	0	0	0	0	0	0	0	0	0	0	0	0	0	0	0	0	0	0	0	0	0	0	0	0	0	0	0	0	0	0	0	0	0	0	0	0	0	0	0	0	0	0	0	0	0	0	0	0	0	0	0	0	0	0	0	0	0	0	0	0	0	0	0	0	0	0	0	0	0	0	0	0	0	0	0	0	0	0	0	0	0	0
Serpina6	0	147	0	0	0	0	0	0	0	0	0	0	6454	341	0	0	0	0	0	0	0	0	0	188	0	0	0	7413	0	0	0	0	3390	425	0	0	0	0	0	0	0	0	0	0	0	0	4020	0	0	603	0	0	0	5473	0	0	3186	26	0	0	93	0	0	1445	0	0	0	6164	0	1770	0	799	0	2001	0	0	5391	0	0	0	0	0	6136	0	0	2853	0	0	0	0	0	0	0	31	204	0	0	0	0	0	0	83	0	3971	0	0	0	0	0	2150	0	0	0	3989	0	0	0	6	40	0	0	0	0	0	3705	3487	0	0	0	0	0	0	159	0	0	0	0	0	0	0	0	10	722	2421	300	5083	0	0	0	0	2121	0	0	0	0	118	3026	1539	0	0	0	0	0	0	0	0	3700	0	0	0	3787	0	0	0	0	0	0	0	0	0	0	162	0	0	0	0	0	0	0	0	0	0	0	3261	0	0	141	0	0	0	0	0	0	0	2658	0	517	0	0	0	0	1387	0	0	0	179	0	0	0	0	0	881	0	7120	2660	0	0	0	0	0	497	297	0	0	0	1	0	1515	1160	3176	280	0	2045	6258	1026	462	0	6247	0	0	0	102	0	2909	0	0	0	0	8313	0	3258	0	0	0	0	0	0	0	0	997	0	0	0	222	0	0	0	0	4310	0	0	0	0	0	0	0	0	0	0	0	0	0	0	0	0	0	0	0	0	0	0	0	0	0	0	0	0	2812	0	0	0	0	0	0	0	0	0	0	0	0	0	0	0	0	0	0	0	0	0	0	0	0	0	0	0	0	0	0	0	0	0	0	0	0	0	0	0	0	0	0	0	0	0	0	0	0	0	0	0	20	0	0	0	305	0	0	0	0	0	0	0	0	0	0	0	0	0	0	0	0	0	0	0	0	0	0	0	0	0	0	0	0	0	0	0	0	0	0	0	0	0	0	0	0	0	0	0	0	0	0	0	0	0	0	0	0	0	0	0	0	0	0	0	0	0	0	0	0	0	0	0	0	0	0	0	0	0	0	0	0	0	0	0	0	0	0	0	0	0	0	0	0	0	0	0	0	0	0	0	0	0	0	0	0	0	0	0	0	0	0	0	0	0	0	0	0	0	0	0	0	0	0	0	0	0	0	0	0	0	0	556	0	0	0	0
Serpina7	0	0	0	0	0	0	0	0	0	0	0	0	0	0	0	0	0	0	0	0	0	0	0	0	0	0	0	0	0	0	0	0	0	0	0	0	0	0	0	0	0	0	0	0	0	0	0	0	0	0	0	0	0	0	0	0	0	0	0	0	0	0	0	0	0	0	0	0	0	0	0	0	0	0	0	0	0	0	0	0	0	0	0	0	0	0	0	0	0	0	0	0	0	0	0	0	0	0	0	0	0	0	0	0	0	0	0	0	0	0	0	0	0	0	0	0	0	0	0	0	0	0	0	0	0	0	0	0	0	0	0	0	0	0	0	0	0	0	0	0	0	0	0	0	0	0	0	0	0	0	0	0	0	0	0	0	0	0	0	0	0	0	0	0	0	0	0	0	0	0	0	0	0	0	0	0	0	0	0	0	0	0	0	0	0	0	0	0	0	0	0	0	0	0	0	0	0	0	0	0	0	0	0	0	0	0	0	0	0	0	0	0	0	0	0	0	0	0	0	0	0	0	0	0	0	0	0	0	0	0	0	0	0	0	0	0	0	0	0	0	0	0	0	0	0	0	0	0	0	0	0	0	0	0	0	0	0	0	0	0	0	0	0	0	0	0	0	0	0	0	0	0	0	0	0	0	0	0	0	0	0	0	0	0	0	0	0	0	0	0	0	0	0	0	0	0	0	0	0	0	0	0	0	0	0	0	0	0	0	0	0	0	203	0	0	0	0	0	0	0	0	0	0	0	0	0	0	0	0	0	0	0	0	0	0	0	0	0	0	0	0	0	0	0	0	0	0	0	0	0	0	0	0	0	0	0	0	0	0	0	0	0	0	0	0	0	0	0	0	0	0	0	0	0	0	0	0	0	0	0	0	0	0	0	0	0	0	0	0	0	0	0	0	0	0	0	0	0	0	0	0	0	0	0	0	0	0	0	0	0	0	0	0	0	0	0	0	0	0	0	0	0	0	0	0	0	0	0	0	0	0	0	0	0	0	0	0	0	0	0	0	0	0	0	0	0	0	0	0	0	0	0	0	0	0	0	0	0	0	0	0	0	0	0	0	0	0	0	0	0	0	0	0	0	0	0	0	0	0	0	0	0	0	0	0	0	0	0	0	0	0	0	0	0	0
Serpina9	0	0	0	0	0	0	0	0	0	0	0	0	0	0	0	0	0	0	0	0	0	0	0	0	0	0	0	0	0	0	0	0	0	0	0	0	0	0	0	0	18	0	0	0	0	0	0	0	0	0	0	0	0	0	0	0	0	0	0	0	0	0	0	0	0	0	0	0	0	0	0	0	0	0	0	0	0	0	0	0	0	0	0	0	0	0	0	0	0	0	0	0	0	0	0	0	0	0	0	0	0	0	0	0	0	0	0	0	0	0	0	0	0	0	0	0	0	0	0	0	0	0	0	0	0	0	0	0	0	0	0	0	0	0	0	0	0	0	0	0	0	0	0	0	0	0	0	0	0	0	0	0	0	0	0	0	0	0	0	0	0	0	0	0	0	0	0	0	0	0	0	0	0	0	0	0	0	0	0	0	0	0	0	0	0	0	0	0	0	0	0	0	0	0	0	0	0	0	0	0	0	0	0	0	0	0	0	0	0	0	0	0	0	0	0	0	0	0	0	0	0	0	0	0	0	0	0	0	0	0	0	0	0	0	0	0	0	0	0	0	0	0	0	0	0	0	0	0	0	0	0	0	0	0	0	0	0	0	0	0	0	0	0	0	0	0	0	0	0	0	0	0	0	0	0	0	0	0	0	0	0	0	0	0	0	0	0	0	0	0	0	0	0	0	0	0	0	0	0	0	0	0	0	0	0	0	0	0	0	0	0	0	0	0	0	0	0	0	0	0	0	0	0	0	0	0	0	0	0	0	0	0	0	0	0	0	0	0	0	0	0	0	0	0	0	0	0	0	0	0	0	0	0	0	0	0	0	0	0	0	0	0	0	0	0	0	0	0	0	0	0	0	0	0	0	0	0	0	0	0	0	0	0	0	0	0	0	0	0	0	0	0	0	0	0	0	0	0	0	0	0	0	0	0	0	0	0	0	0	0	0	0	0	0	0	0	0	0	0	0	0	0	0	0	0	0	0	0	0	0	0	0	0	0	0	0	0	0	0	0	0	0	0	0	0	0	0	0	0	0	0	0	0	0	0	0	0	0	0	0	0	0	0	0	0	0	0	0	0	0	0	0	0	0	0	0	0	0	0	0	0	0	0	0	0	0	0	0	0	0	0	0	0	0	0
Serpinb10-ps	0	0	0	0	0	0	0	0	0	0	0	0	0	0	0	0	0	0	0	0	0	0	0	0	0	0	0	0	0	0	0	0	0	0	0	0	0	0	0	0	0	0	0	0	0	0	0	0	0	0	0	0	0	0	0	0	0	0	0	0	0	0	0	0	0	0	0	0	0	0	0	0	0	0	0	0	0	0	0	0	0	0	0	0	0	0	0	0	0	0	0	0	0	0	0	0	0	0	0	0	0	0	0	0	0	0	0	0	0	0	0	0	0	0	0	0	0	0	0	0	0	0	0	0	0	0	0	0	0	0	0	0	0	0	0	0	0	0	0	0	0	0	0	0	0	0	0	0	0	0	0	0	0	0	0	0	0	0	0	0	0	0	0	0	0	0	0	0	0	0	0	0	0	0	0	0	0	0	0	0	0	0	0	0	0	0	0	0	0	0	0	0	0	0	0	0	0	0	0	0	0	0	0	0	0	0	0	0	0	0	0	0	0	0	0	0	0	0	0	0	0	0	0	0	0	0	0	0	0	0	0	0	0	0	0	0	0	0	0	0	0	0	0	0	0	0	0	0	0	0	0	0	0	0	0	0	0	0	0	0	0	0	0	0	0	0	0	0	0	0	0	0	0	0	0	0	0	0	0	0	0	0	0	0	0	0	0	0	0	0	0	0	0	0	0	0	0	0	0	0	0	0	0	0	0	0	0	0	0	0	0	0	0	0	0	0	0	0	0	0	0	0	0	0	0	0	0	0	0	0	0	0	0	0	0	0	0	0	0	0	0	0	0	0	0	0	0	0	0	0	0	0	0	0	0	0	0	0	0	0	0	0	0	0	0	0	0	0	0	0	0	0	0	0	0	0	0	0	0	0	0	0	0	0	0	0	0	0	0	0	0	0	0	0	0	0	0	0	0	0	0	0	0	0	0	0	0	0	0	0	0	0	0	0	0	0	0	0	0	0	0	0	0	0	0	0	0	0	0	0	0	0	0	0	0	0	0	0	0	0	0	0	0	0	0	0	0	0	0	0	0	0	0	0	0	0	0	0	0	0	0	0	0	0	0	0	0	0	0	0	0	0	0	0	0	0	0	0	0	0	0	0	0	0	0	0	0	0	0	0	0	0	0	0	0
Serpinb11	0	0	0	0	0	0	0	0	0	0	0	0	0	0	0	0	0	0	0	0	0	0	0	0	0	0	0	0	0	0	0	0	0	0	0	0	0	0	0	0	0	0	0	0	0	0	0	0	0	0	0	0	0	0	0	0	0	0	0	0	0	0	0	0	0	0	0	0	0	0	0	0	0	0	0	0	0	0	0	0	0	0	0	0	0	0	0	0	0	0	0	0	0	0	0	0	0	0	0	0	0	0	0	0	0	0	0	0	0	0	0	0	0	0	0	0	0	0	0	0	0	0	0	0	0	0	0	0	0	0	0	0	0	0	0	0	0	0	0	0	0	0	0	0	0	0	0	0	0	0	0	0	0	0	0	0	0	0	0	0	0	0	0	0	0	0	0	0	0	0	0	0	0	0	0	0	0	0	0	0	0	0	0	0	0	0	0	0	0	0	0	0	0	0	0	0	0	0	0	0	0	0	0	0	0	0	0	0	0	0	0	0	0	0	0	0	0	0	0	0	0	0	0	0	0	0	0	0	0	0	0	0	0	0	0	0	0	0	0	0	0	0	0	0	0	0	0	0	0	0	0	0	0	0	0	0	0	0	0	0	0	0	0	0	0	0	0	0	0	0	0	0	0	0	0	0	0	0	0	0	0	0	0	0	0	0	0	0	0	0	0	0	0	0	0	0	0	0	0	0	0	0	0	0	0	0	0	0	0	0	0	0	0	0	0	0	0	0	0	0	0	0	0	0	0	0	0	0	0	0	0	0	0	0	0	0	0	0	0	0	0	0	0	0	0	0	0	0	0	0	0	0	0	0	0	0	0	94	0	0	0	0	0	0	0	0	0	0	0	0	0	0	0	0	0	0	0	0	0	0	0	0	0	0	0	0	0	0	0	0	0	0	0	0	0	0	0	0	0	0	0	0	0	0	0	0	0	0	0	0	0	0	0	0	0	0	0	0	0	0	0	0	0	0	0	0	0	0	0	0	0	0	0	0	0	0	0	0	0	0	0	0	0	0	0	0	0	0	0	0	0	0	0	0	0	0	0	0	0	0	0	0	0	0	0	0	0	0	0	0	0	0	0	0	0	0	0	0	0	0	0	0	0	0	0	0	0	0	0	0	0	0	0	0	0
Serpinb12	0	0	0	0	0	0	218	0	0	0	496	0	0	0	0	0	0	0	0	0	0	0	0	0	0	0	0	0	0	0	0	0	0	0	0	0	0	0	0	0	0	0	0	0	0	0	0	0	0	0	122	0	0	11	0	0	0	0	0	0	0	0	0	0	0	0	0	0	0	0	0	0	0	0	0	0	0	0	0	0	0	0	0	0	0	0	0	0	0	0	0	0	0	0	0	0	0	0	0	0	0	0	0	0	0	0	0	0	0	0	0	0	0	19	0	0	0	0	0	0	0	0	0	0	0	0	0	0	0	0	0	0	0	0	0	0	0	0	0	0	0	0	0	0	0	0	0	0	0	0	0	0	0	0	0	0	0	0	295	0	0	0	0	0	0	0	0	0	0	0	0	0	0	0	0	0	0	0	0	0	0	0	0	0	0	0	0	0	0	0	0	0	0	0	0	0	0	0	0	0	0	0	0	0	0	0	0	0	0	0	0	0	0	0	0	0	0	0	0	0	0	0	0	0	0	0	0	289	0	0	0	0	0	0	0	0	0	0	0	0	0	0	0	0	5	0	0	0	0	0	0	0	0	0	0	0	0	0	0	0	0	0	0	0	0	0	0	0	0	0	0	0	0	0	0	0	0	0	0	0	0	0	0	0	0	0	0	0	0	0	0	0	0	0	0	0	0	0	0	0	0	0	0	0	0	0	0	0	0	0	0	0	0	0	0	0	0	0	0	0	0	0	0	0	0	0	0	0	0	0	0	0	0	0	0	5	0	0	0	0	0	0	0	0	0	0	0	0	0	0	0	0	0	0	0	0	0	0	0	0	0	0	0	0	0	0	0	0	0	0	0	0	0	0	0	0	0	0	0	0	0	0	0	0	0	0	0	0	0	0	0	0	0	0	0	0	0	0	0	0	0	0	0	0	0	0	0	0	0	0	0	0	0	0	0	0	0	0	0	0	0	0	0	0	0	0	0	0	0	0	0	0	0	0	0	0	0	0	0	0	0	0	0	0	0	0	0	0	0	0	0	0	0	0	0	0	0	0	0	0	0	0	0	0	0	0	0	0	0	0	0	0	0	0	0	0	0	0	0	0	0	0	0	0	0	0	0	0	0	0	0	0	0	0	0
Serpinb13	0	0	0	0	0	0	0	0	0	0	0	0	0	0	0	0	0	0	0	0	0	0	0	0	0	0	0	0	0	0	0	0	0	0	0	0	0	0	0	0	0	0	0	0	0	0	0	0	0	0	0	0	0	0	0	0	0	0	0	0	0	0	0	0	0	0	0	0	0	0	0	0	0	0	0	0	0	0	0	0	0	0	0	0	0	0	0	0	0	0	0	0	0	0	0	0	0	0	0	0	0	0	0	0	0	0	0	0	0	0	0	0	0	0	0	0	0	0	0	0	0	0	0	0	0	0	0	0	0	0	0	0	0	0	0	0	0	0	0	0	0	0	0	0	0	0	0	0	0	0	0	0	0	0	0	0	0	0	0	0	0	0	0	0	0	0	0	0	0	0	0	0	0	0	0	0	0	0	0	0	0	0	0	0	0	0	0	0	0	0	0	0	0	0	0	0	0	0	0	0	0	0	0	0	0	0	0	0	0	0	0	0	0	0	0	0	0	0	0	0	0	0	0	0	0	0	0	0	0	0	0	0	0	0	0	0	0	0	0	0	0	0	0	0	0	0	0	0	0	0	0	0	0	0	0	0	0	0	0	0	0	0	0	0	0	0	0	0	0	0	0	0	0	0	0	0	0	0	0	0	0	0	0	0	0	0	0	0	0	0	0	0	0	0	0	0	0	0	0	0	0	0	0	0	0	0	0	0	0	0	0	0	0	0	0	0	0	0	0	0	0	0	0	0	0	0	0	0	0	0	0	0	0	0	0	0	0	0	0	0	0	0	0	0	0	0	0	0	0	0	0	0	0	0	0	0	0	0	0	0	0	0	0	0	0	0	0	0	0	0	0	0	0	0	0	0	0	0	0	0	0	0	0	0	0	0	0	0	0	0	0	0	0	0	0	0	0	0	0	0	0	0	0	0	0	0	0	0	0	0	0	0	0	0	0	0	0	0	0	0	0	0	0	0	0	0	0	0	0	0	0	0	0	0	0	0	0	0	0	0	0	0	0	0	0	0	0	0	0	0	0	0	0	0	0	0	0	0	0	0	0	0	0	0	0	0	0	0	0	0	0	0	0	0	0	0	0	0	0	0	0	0	0	0	0	0	0	0	0	0	0	0	0	0	0
Serpinb1a	0	0	0	0	0	0	0	0	0	714	84	0	40	0	46	0	428	0	0	0	0	0	0	0	0	164	0	612	0	269	0	172	267	0	0	0	118	0	0	0	2	0	0	0	322	0	190	0	101	0	0	0	0	169	281	0	245	0	136	0	0	0	0	141	0	0	0	292	0	108	0	213	0	144	0	0	18	0	0	0	0	0	72	0	65	60	0	224	6	116	0	0	0	0	0	0	0	0	0	0	0	0	0	114	0	0	0	0	0	162	0	0	0	0	551	0	0	0	0	0	0	0	0	0	297	118	0	0	0	0	0	0	0	0	0	0	0	0	0	0	0	30	0	21	0	373	112	0	0	0	47	211	0	0	0	0	322	29	11	0	428	1	0	0	0	0	88	0	0	0	196	0	0	0	0	0	0	0	0	0	0	0	0	0	0	0	0	0	262	0	0	0	0	40	0	0	0	0	0	0	0	0	0	0	142	0	0	0	897	0	0	217	0	0	15	0	0	0	0	0	0	24	0	62	43	0	0	50	0	0	0	0	0	0	0	0	0	31	104	37	0	0	0	167	43	0	99	213	0	0	0	0	0	113	0	0	0	0	352	0	188	196	0	0	0	0	0	0	0	72	0	0	0	0	0	0	0	0	165	0	7	0	0	1091	0	0	0	0	164	0	317	0	0	0	0	0	0	0	0	0	0	0	411	0	0	0	0	0	0	0	0	0	349	0	0	0	0	0	0	0	0	1	0	0	0	0	0	67	0	0	0	0	0	0	0	5	0	0	0	247	0	0	6	0	0	0	0	0	0	0	205	0	327	183	0	0	0	0	0	0	0	0	0	0	0	0	0	487	0	0	0	0	1	0	10	0	0	0	0	0	602	0	143	0	0	0	0	0	0	11	0	0	0	0	0	0	0	0	0	0	207	188	0	0	0	143	0	0	0	0	0	0	149	0	0	0	0	941	0	0	0	0	288	0	0	0	0	0	0	0	0	53	0	0	219	0	0	0	503	0	0	0	0	0	0	0	0	0	0	0	0	0	0	0	0	0	0	0	0	0	0	419	0	396	0	0	0	0	0	109	0	236	0	0	0	0	0	224	0	198	0	0	0	0	0	440	0	0	0	0	0	0	0	0	0
Serpinb1b	0	0	0	0	0	0	0	0	0	0	0	0	0	0	0	0	0	0	0	0	0	0	0	0	0	0	0	0	0	0	0	0	0	0	0	0	0	0	0	0	0	0	0	0	0	0	0	0	0	0	0	0	0	0	0	0	0	0	0	0	0	0	0	0	0	0	0	0	0	0	0	0	0	0	0	0	0	0	0	0	0	0	0	0	0	0	0	0	0	0	0	0	0	0	0	0	0	0	0	0	0	0	0	1	0	0	0	0	0	0	0	0	0	0	0	0	0	0	0	0	0	0	0	0	0	0	0	0	0	0	0	0	0	0	0	0	0	0	0	0	0	0	0	0	0	0	0	0	0	0	0	0	0	0	0	0	0	0	0	0	0	0	0	0	0	0	0	0	0	0	0	0	0	0	0	0	0	0	0	0	0	0	0	0	0	0	0	0	0	0	0	0	0	0	0	0	0	0	0	0	0	0	0	0	0	0	0	0	0	0	0	0	0	0	0	0	0	0	0	0	0	0	0	0	0	0	0	0	0	0	0	0	0	0	0	0	0	0	0	0	0	0	0	0	0	0	0	0	0	0	0	0	0	0	0	0	0	0	0	0	0	0	0	0	0	0	0	0	0	0	0	0	0	0	0	0	0	0	0	0	0	0	0	0	0	0	0	0	0	0	0	0	0	0	0	0	0	0	0	0	0	0	0	0	0	0	0	0	0	0	0	0	0	0	0	0	0	0	0	0	0	0	0	0	0	0	0	0	0	0	0	0	0	0	0	0	0	0	0	0	0	0	0	0	0	0	0	0	0	0	0	0	0	0	0	0	0	0	0	0	0	0	0	0	0	0	0	0	0	0	0	0	0	0	0	0	0	0	0	0	0	0	0	0	0	0	0	0	0	0	0	0	0	0	0	0	0	0	0	0	0	0	0	0	0	0	0	0	0	0	0	0	0	0	0	0	0	0	0	0	0	0	0	0	0	0	0	0	0	0	0	0	0	0	0	0	0	0	0	0	0	0	0	0	0	0	0	0	0	0	0	0	0	0	0	0	0	0	0	0	0	0	0	0	0	0	0	0	0	0	0	0	0	0	0	0	0	0	0	0	0	0	0	0	0	0	0	0	0	0	0	0	0	0	0
Serpinb1c	0	0	0	0	0	0	0	0	0	0	0	0	0	0	0	0	0	0	0	0	0	0	0	0	0	0	0	0	0	0	0	0	0	0	0	0	0	0	0	0	0	0	0	0	0	0	0	0	0	0	0	0	0	0	0	0	0	0	0	0	0	0	0	0	0	0	0	0	0	0	0	0	0	0	0	0	0	0	0	0	0	0	0	0	0	0	0	0	0	0	0	0	0	0	0	0	0	0	0	0	0	0	0	0	0	0	0	0	0	0	0	0	0	0	0	0	0	0	0	0	0	0	0	0	0	0	0	0	0	0	0	0	0	0	0	0	0	0	0	0	0	0	0	0	0	0	0	0	0	0	0	0	0	0	0	0	0	0	0	0	0	0	0	0	0	0	0	0	0	0	0	0	0	0	0	0	0	0	0	0	0	0	0	0	0	0	0	0	0	0	0	0	0	0	0	0	0	0	0	0	0	0	0	0	0	0	0	0	0	0	0	0	0	0	0	0	0	0	0	0	0	0	0	0	0	0	0	0	0	0	0	0	0	0	0	0	0	0	0	0	0	0	0	0	0	0	0	0	0	0	0	0	0	0	0	0	0	0	0	0	0	0	0	0	0	0	0	0	0	0	0	0	0	0	0	0	0	0	0	0	0	0	0	0	0	0	0	0	0	0	0	0	0	0	0	0	0	0	0	0	0	0	0	0	0	0	0	0	0	0	0	0	0	0	0	0	0	0	0	0	0	0	0	0	0	0	0	0	0	0	0	0	0	0	0	0	0	0	0	0	0	0	0	0	0	0	0	0	0	0	0	0	0	0	0	0	0	0	0	0	0	0	0	0	0	0	0	0	0	0	0	0	0	0	0	0	0	0	0	0	0	0	0	0	0	0	0	0	0	0	0	0	0	0	0	0	0	0	0	0	0	0	0	0	0	0	0	0	0	0	0	0	0	0	0	0	0	0	0	0	0	0	0	0	0	0	0	0	0	0	0	0	0	0	0	0	0	0	0	0	0	0	0	0	0	0	0	0	0	0	0	0	0	0	0	0	0	0	0	0	0	0	0	0	0	0	0	0	0	0	0	0	0	0	0	0	0	0	0	0	0	0	0	0	0	0	0	0	0	0	0	0	0	0	0
Serpinb2	0	0	0	0	0	0	0	0	0	0	0	0	0	0	0	0	0	0	0	0	0	0	0	0	0	0	0	0	0	0	0	0	0	0	0	0	0	0	0	0	0	0	0	0	0	0	0	0	0	0	0	0	0	0	0	0	0	0	0	0	0	0	0	0	0	0	0	0	0	0	0	0	0	0	0	0	0	0	0	0	0	0	0	0	0	0	0	0	0	0	0	0	0	0	0	0	0	0	0	0	0	0	0	0	0	0	0	0	0	0	0	0	0	0	0	0	0	0	0	0	0	0	0	0	0	0	0	0	0	0	0	0	0	0	0	0	0	0	0	0	0	0	0	0	0	0	0	0	0	0	0	0	0	0	0	0	0	0	0	0	0	0	0	0	0	0	0	0	0	0	0	0	0	0	0	0	0	0	0	0	0	0	0	0	0	0	0	0	0	0	0	0	0	0	0	0	0	0	0	0	0	0	0	0	0	0	0	0	0	0	0	0	0	0	0	0	0	0	0	0	0	0	0	0	0	0	0	0	0	0	0	0	0	0	0	0	0	0	0	0	0	0	0	0	0	0	0	0	0	0	0	0	0	0	0	0	0	0	0	0	0	0	0	0	0	0	0	0	0	0	0	0	0	0	0	0	0	0	0	0	0	0	0	0	0	0	0	0	0	0	0	0	0	0	0	0	0	0	0	0	0	0	0	0	0	0	0	0	0	0	0	0	0	0	0	0	0	0	0	0	0	0	0	0	0	0	0	0	0	0	0	0	0	0	0	0	0	0	0	0	0	0	0	0	0	0	0	0	0	0	0	0	0	0	0	0	0	0	0	0	0	0	0	0	0	0	0	0	0	0	0	0	0	0	0	0	0	0	0	0	0	0	0	0	0	0	0	0	0	0	0	0	0	0	0	0	0	0	0	0	0	0	0	0	0	0	0	0	0	0	0	0	0	0	0	0	0	0	0	0	0	0	0	0	0	0	0	0	0	0	0	0	0	0	0	0	0	0	0	0	0	0	0	0	0	0	0	0	0	0	0	0	0	0	0	0	0	0	0	0	0	0	0	0	0	0	0	0	0	0	0	0	0	0	0	0	0	0	0	0	0	0	0	0	0	0	0	0	0	0	0	0	0	0	0
Serpinb3a	0	0	0	0	0	0	0	0	0	0	0	0	0	0	0	0	0	0	0	0	0	0	0	0	0	0	0	0	0	0	0	0	0	0	0	0	0	0	0	0	0	0	0	0	0	0	0	0	0	0	0	0	0	0	0	0	0	0	0	0	0	0	0	0	0	0	0	0	0	0	0	0	0	0	0	0	0	0	0	0	0	0	0	0	0	0	0	0	0	0	0	0	0	0	0	0	0	0	0	0	0	0	0	0	0	0	0	0	0	0	0	0	0	0	0	0	0	0	0	0	0	0	0	0	0	0	0	0	0	0	0	0	0	0	0	0	0	0	0	0	0	0	0	0	0	0	0	0	0	0	0	0	0	0	0	0	0	0	0	0	0	0	0	0	0	0	0	0	0	0	0	0	0	0	0	0	0	0	0	0	0	0	0	0	0	0	0	0	0	0	0	0	0	0	0	0	0	0	0	0	0	0	0	0	0	0	0	0	0	0	0	0	0	0	0	0	0	0	0	0	0	0	0	0	0	0	0	0	0	0	0	0	0	0	0	0	0	0	0	0	0	0	0	0	0	0	0	0	0	0	0	0	0	0	0	0	0	0	0	0	0	0	0	0	0	0	0	0	0	0	0	0	0	0	0	0	0	0	0	0	0	0	0	0	0	0	0	0	0	0	0	0	0	0	0	0	0	0	0	0	0	0	0	0	0	0	0	0	0	0	0	0	0	0	0	0	0	0	0	0	0	0	0	0	0	0	0	0	0	0	0	0	0	0	0	0	0	0	0	0	0	0	0	0	0	0	0	0	0	0	0	0	0	0	0	0	0	0	0	0	0	0	0	0	0	0	0	0	0	0	0	0	0	0	0	0	0	0	0	0	0	0	0	0	0	0	0	0	0	0	0	0	0	0	0	0	0	0	0	0	0	0	0	0	0	0	0	0	0	0	0	0	0	0	0	0	0	0	0	0	0	0	0	0	0	0	0	0	0	0	0	0	0	0	0	0	0	0	0	0	0	0	0	0	0	0	0	0	0	0	0	0	0	0	0	0	0	0	0	0	0	0	0	0	0	0	0	0	0	0	0	0	0	0	0	0	0	0	0	0	0	0	0	0	0	0	0	0	0	0	0	0	0	0	0
Serpinb3b	0	0	0	0	0	0	0	0	0	0	0	0	0	0	0	0	0	0	0	0	0	0	0	0	0	0	0	0	0	0	0	0	0	0	0	0	0	0	0	0	0	0	0	0	0	0	0	0	0	0	0	0	0	0	0	0	0	0	0	0	0	0	0	0	0	0	0	0	0	0	0	0	0	0	0	0	0	0	0	0	0	0	0	0	0	0	0	0	0	0	0	0	0	0	0	0	0	0	0	0	0	0	0	0	0	0	0	0	0	0	0	0	0	0	0	0	0	0	0	0	0	0	0	0	0	0	0	0	0	0	0	0	0	0	0	0	0	0	0	0	0	0	0	0	0	0	0	0	0	0	0	0	0	0	0	0	0	0	0	0	0	0	0	0	0	0	0	0	0	0	0	0	0	0	0	0	0	0	0	0	0	0	0	0	0	0	0	0	0	0	0	0	0	0	0	0	0	0	0	0	0	0	0	0	0	0	0	0	0	0	0	0	0	0	0	0	0	0	0	0	0	0	0	0	0	0	0	0	0	0	0	0	0	0	0	0	0	0	0	0	0	0	0	0	0	0	0	0	0	0	0	0	0	0	0	0	0	0	0	0	0	0	0	0	0	0	0	0	0	0	0	0	0	0	0	0	0	0	0	0	0	0	0	0	0	0	0	0	0	0	0	0	0	0	0	0	0	0	0	0	0	0	0	0	0	0	0	0	0	0	0	0	0	0	0	0	0	0	0	0	0	0	0	0	0	0	0	0	0	0	0	0	0	0	0	0	0	0	0	0	0	0	0	0	0	0	0	0	0	0	0	0	0	0	0	0	0	0	0	0	0	0	0	0	0	0	0	0	0	0	0	0	0	0	0	0	0	0	0	0	0	0	0	0	0	0	0	0	0	0	0	0	0	0	0	0	0	0	0	0	0	0	0	0	0	0	0	0	0	0	0	0	0	0	0	0	0	0	0	0	0	0	0	0	0	0	0	0	0	0	0	0	0	0	0	0	0	0	0	0	0	0	0	0	0	0	0	0	0	0	0	0	0	0	0	0	0	0	0	0	0	0	0	0	0	0	0	0	0	0	0	0	0	0	0	0	0	0	0	0	0	0	0	0	0	0	0	0	0	0	0	0	0	0	0
Serpinb3c	0	0	0	0	0	0	0	0	0	0	0	0	0	0	0	0	0	0	0	0	0	0	0	0	0	0	0	0	0	0	0	0	0	0	0	0	0	0	0	0	0	0	0	0	0	0	0	0	0	0	0	0	0	0	0	0	0	0	0	0	0	0	0	0	0	0	0	0	0	0	0	0	0	0	0	0	0	0	0	0	0	0	0	0	0	0	0	0	0	0	0	0	0	0	0	0	0	0	0	0	0	0	0	0	0	0	0	0	0	0	0	0	0	0	0	0	0	0	0	0	0	0	0	0	0	0	0	0	0	0	0	0	0	0	0	0	0	0	0	0	0	0	0	0	0	0	0	0	0	0	0	0	0	0	0	0	0	0	0	0	0	0	0	0	0	0	0	0	0	0	0	0	0	0	0	0	0	0	0	0	0	0	0	0	0	0	0	0	0	0	0	0	0	0	0	0	0	0	0	0	0	0	0	0	0	0	0	0	0	0	0	0	0	0	0	0	0	0	0	0	0	0	0	0	0	0	0	0	0	0	0	0	0	0	0	0	0	0	0	0	0	0	0	0	0	0	0	0	0	0	0	0	0	0	0	0	0	0	0	0	0	0	0	0	0	0	0	0	0	0	0	0	0	0	0	0	0	0	0	0	0	0	0	0	0	0	0	0	0	0	0	0	0	0	0	0	0	0	0	0	0	0	0	0	0	0	0	0	0	0	0	0	0	0	0	0	0	0	0	0	0	0	0	0	0	0	0	0	0	0	0	0	0	0	0	0	0	0	0	0	0	0	0	0	0	0	0	0	0	0	0	0	0	0	0	0	0	0	0	0	0	0	0	0	0	0	0	0	0	0	0	0	0	0	0	0	0	0	0	0	0	0	0	0	0	0	0	0	0	0	0	0	0	0	0	0	0	0	0	0	0	0	0	0	0	0	0	0	0	0	0	0	0	0	0	0	0	0	0	0	0	0	0	0	0	0	0	0	0	0	0	0	0	0	0	0	0	0	0	0	0	0	0	0	0	0	0	0	0	0	0	0	0	0	0	0	0	0	0	0	0	0	0	0	0	0	0	0	0	0	0	0	0	0	0	0	0	0	0	0	0	0	0	0	0	0	0	0	0	0	0	0	0	0	0
Serpinb3d	0	0	0	0	0	0	0	0	0	0	0	0	0	0	0	0	0	0	0	0	0	0	0	0	0	0	0	0	0	0	0	0	0	0	0	0	0	0	0	0	0	0	0	0	0	0	0	0	0	0	0	0	0	0	0	0	0	0	0	0	0	0	0	0	0	0	0	0	0	0	0	0	0	0	0	0	0	0	0	0	0	0	0	0	0	0	0	0	0	0	0	0	0	0	0	0	0	0	0	0	0	0	0	0	0	0	0	0	0	0	0	0	0	0	0	0	0	0	0	0	0	0	0	0	0	0	0	0	0	0	0	0	0	0	0	0	0	0	0	0	0	0	0	0	0	0	0	0	0	0	0	0	0	0	0	0	0	0	0	0	0	0	0	0	0	0	0	0	0	0	0	0	0	0	0	0	0	0	0	0	0	0	0	0	0	0	0	0	0	0	0	0	0	0	0	0	0	0	0	0	0	0	0	0	0	0	0	0	0	0	0	0	0	0	0	0	0	0	0	0	0	0	0	0	0	0	0	0	0	0	0	0	0	0	0	0	0	0	0	0	0	0	0	0	0	0	0	0	0	0	0	0	0	0	0	0	0	0	0	0	0	0	0	0	0	0	0	0	0	0	0	0	0	0	0	0	0	0	0	0	0	0	0	0	0	0	0	0	0	0	0	0	0	0	0	0	0	0	0	0	0	0	0	0	0	0	0	0	0	0	0	0	0	0	0	0	0	0	0	0	0	0	0	0	0	0	0	0	0	0	0	0	0	0	0	0	0	0	0	0	0	0	0	0	0	0	0	0	0	0	0	0	0	0	0	0	0	0	0	0	0	0	0	0	0	0	0	0	0	0	0	0	0	0	0	0	0	0	0	0	0	0	0	0	0	0	0	0	0	0	0	0	0	0	0	0	0	0	0	0	0	0	0	0	0	0	0	0	0	0	0	0	0	0	0	0	0	0	0	0	0	0	0	0	0	0	0	0	0	0	0	0	0	0	0	0	0	0	0	0	0	0	0	0	0	0	0	0	0	0	0	0	0	0	0	0	0	0	0	0	0	0	0	0	0	0	0	0	0	0	0	0	0	0	0	0	0	0	0	0	0	0	0	0	0	0	0	0	0	0	0	0	0	0	0
Serpinb5	0	0	0	0	0	0	0	0	0	0	0	0	0	0	0	0	0	0	0	0	0	0	0	0	0	0	0	0	0	0	0	0	0	0	0	0	0	0	0	0	0	0	0	0	0	0	0	0	0	0	0	0	0	0	0	0	0	0	0	0	0	0	0	0	0	0	0	0	0	0	0	0	0	0	0	0	0	0	0	0	0	0	0	0	0	0	0	0	0	0	0	0	0	0	0	0	0	0	0	0	0	0	0	0	0	0	0	0	0	0	0	0	0	0	0	0	0	0	0	0	0	0	0	0	0	0	0	0	0	0	0	0	0	0	0	0	0	0	0	0	0	0	0	0	0	0	0	0	0	0	0	0	0	0	0	0	0	0	0	0	0	0	0	0	0	0	0	0	0	0	0	0	0	0	0	0	0	0	0	0	0	0	0	0	0	0	0	0	0	0	0	0	0	0	0	0	0	0	0	0	0	0	0	0	0	0	0	0	0	0	0	0	0	0	0	0	0	0	0	0	0	0	0	0	0	0	0	0	0	0	0	0	0	0	0	0	0	0	0	0	0	0	0	0	0	0	0	0	0	0	0	0	0	0	0	0	0	0	0	0	0	0	0	0	0	0	0	0	0	0	0	0	0	0	0	0	0	0	0	0	0	0	0	0	0	0	0	0	0	0	0	0	0	0	0	0	0	0	0	0	0	0	0	0	0	0	0	0	0	0	0	0	0	0	0	0	0	0	0	0	0	0	0	0	0	0	0	0	0	0	0	0	0	0	0	0	0	0	0	0	0	0	0	0	0	0	0	0	0	0	0	0	0	0	0	0	0	0	0	0	0	0	0	0	0	0	0	0	0	0	0	0	0	0	0	0	0	0	0	0	0	0	0	0	0	0	0	0	0	0	0	0	0	0	0	0	0	0	0	0	0	0	0	0	0	0	0	0	0	0	0	0	0	0	0	0	0	0	0	0	0	0	0	0	0	0	0	0	0	0	0	0	0	0	0	0	0	0	0	0	0	0	0	0	0	0	0	0	0	0	0	0	0	0	0	0	0	0	0	0	0	0	0	0	0	0	0	0	0	0	0	0	0	0	0	0	1	0	0	0	0	0	0	0	0	0	0	0	0	0	0	0	0	0	0
Serpinb6a	0	70	0	0	0	0	0	0	0	228	0	0	90	0	38	100	129	0	0	0	0	0	0	0	0	26	0	59	0	0	0	363	57	33	109	0	0	0	0	12	0	0	0	0	0	153	79	0	72	44	79	0	0	53	36	0	60	199	267	0	215	165	0	64	0	0	190	2	29	42	0	0	0	127	56	0	90	1	0	157	59	1	48	0	247	0	0	0	27	0	63	0	0	0	0	0	284	205	0	0	0	0	40	10	0	0	0	0	0	176	0	143	0	185	0	40	214	420	35	47	0	35	0	0	0	66	66	294	0	147	0	124	1	0	202	0	0	157	491	0	1	0	0	38	0	63	62	174	0	0	120	52	283	0	0	0	64	44	56	0	16	0	150	0	10	0	0	154	0	0	74	4	0	0	0	0	24	0	235	0	2	52	0	0	0	0	0	0	0	0	0	0	136	0	0	131	0	0	1041	0	107	41	0	0	0	278	0	202	2	0	0	0	0	0	0	0	0	0	0	0	0	3	0	133	103	0	0	18	0	44	0	0	0	0	0	0	0	12	48	0	221	0	131	2	33	228	0	4	0	97	0	0	87	0	0	149	0	0	0	0	298	0	157	256	0	2	0	0	0	101	65	0	96	0	0	0	9	0	63	4	0	0	0	0	18	0	0	0	0	0	0	0	65	0	0	2	0	3	48	0	0	0	0	285	0	0	0	0	0	0	0	0	0	0	0	0	0	0	0	0	0	0	0	0	0	0	316	0	0	192	0	0	0	0	0	188	626	366	0	0	0	7	0	0	0	0	0	0	0	0	264	0	0	129	0	205	0	0	0	185	0	0	0	0	0	0	109	0	421	69	4	0	0	2	29	0	0	0	0	0	0	456	0	0	0	0	103	0	0	257	0	207	0	264	0	0	0	0	184	0	0	0	0	0	0	0	1	176	0	0	0	50	0	336	136	2	0	235	17	0	227	0	0	0	0	0	536	0	186	0	0	0	0	0	0	0	129	293	0	168	0	0	0	0	1	0	0	112	230	0	338	0	0	40	0	0	820	54	0	0	0	22	0	0	0	38	2	0	0	0	0	0	0	3	0	0	0	0	0	115	0	0	0	150	0	70	0	0	0	0	244	1	0	92	97
Serpinb6b	0	0	0	0	0	0	0	0	0	0	0	0	0	0	0	0	0	0	0	0	0	0	0	0	0	0	0	0	0	0	0	0	0	0	0	0	0	0	0	0	0	0	0	0	0	0	0	0	0	0	0	0	0	0	0	0	0	0	0	0	0	0	0	0	0	0	0	0	0	0	0	0	0	0	0	0	0	0	0	0	0	0	0	0	0	0	0	0	0	0	0	0	0	0	0	0	0	0	0	0	0	0	0	0	0	0	0	0	0	0	0	0	0	0	0	0	0	0	0	0	0	0	0	0	0	0	0	0	0	0	0	0	0	0	0	0	0	0	0	0	0	0	0	0	0	0	22	0	0	0	0	0	0	0	0	0	0	0	0	0	66	0	0	0	0	0	3	0	0	0	0	0	0	0	0	0	0	0	0	0	0	0	0	0	0	0	0	0	0	0	0	0	0	0	0	0	23	0	0	0	0	100	0	0	0	0	0	0	0	0	0	0	0	0	0	0	0	0	0	0	0	0	0	0	0	0	0	0	0	64	0	0	0	0	0	0	0	0	0	0	0	0	0	0	0	0	0	0	0	0	0	0	0	0	0	0	0	0	0	0	0	0	0	0	0	0	0	0	0	0	0	0	0	0	0	0	0	0	0	0	0	0	0	0	0	0	0	0	0	0	0	0	0	0	0	0	0	0	0	0	0	0	0	0	0	0	0	0	0	0	0	0	0	0	0	0	0	0	0	0	0	0	0	0	0	0	0	0	0	0	0	0	0	0	0	0	0	0	0	0	0	0	0	0	0	0	0	0	0	0	0	0	0	0	0	0	0	0	0	0	0	0	0	0	0	0	0	0	0	0	0	0	0	0	0	0	0	0	0	0	0	0	0	0	0	0	0	0	0	0	0	0	0	0	0	0	0	0	0	0	0	0	0	0	0	0	0	0	0	0	0	0	0	0	0	0	0	0	0	0	0	0	0	0	0	0	0	0	0	0	0	0	0	0	0	0	0	0	0	0	0	0	0	0	0	0	0	0	0	0	0	0	0	0	0	0	0	0	0	0	0	0	0	0	0	0	0	0	0	0	0	0	0	0	0	0	0	0	0	0	0	0	0	0	0	0	0	0	0	0	0	0	0	0	0
Serpinb6c	0	0	0	0	0	0	0	0	0	0	0	0	0	0	0	0	0	0	0	0	0	0	0	0	0	0	0	0	0	0	0	0	0	0	0	0	0	0	0	0	0	0	0	0	0	0	0	0	0	0	0	0	0	0	0	0	0	0	0	0	0	0	0	0	0	0	0	0	0	0	0	0	0	0	0	0	0	0	0	0	0	0	0	0	0	0	0	0	0	0	0	0	0	0	0	0	0	0	0	0	0	0	0	0	0	0	0	0	0	0	0	0	0	0	0	0	0	0	0	0	0	0	0	0	0	0	0	0	0	0	0	0	0	0	0	0	0	0	0	0	0	0	0	0	0	0	0	0	0	0	0	0	0	0	0	0	0	0	0	0	0	0	0	0	0	0	0	0	0	0	0	0	0	0	0	0	0	0	0	0	0	0	0	0	0	0	0	0	0	0	0	0	0	0	0	0	0	0	0	0	0	0	0	0	0	0	0	0	0	0	0	0	0	0	0	0	0	0	0	0	0	0	0	0	0	0	0	0	0	0	0	0	0	0	0	0	0	0	0	0	0	0	0	0	0	0	0	0	0	0	0	0	0	0	0	0	0	0	0	0	0	0	0	0	0	0	0	0	0	0	0	0	0	0	0	0	0	0	0	0	0	0	0	0	0	0	0	0	0	0	0	0	0	0	0	0	0	0	0	0	0	0	0	0	0	0	0	0	0	0	0	0	0	0	0	0	0	0	0	0	0	0	0	0	0	0	0	0	0	0	0	0	0	0	0	0	0	0	0	0	0	0	0	0	0	0	0	0	0	0	0	0	0	0	0	0	0	0	0	0	0	0	0	0	0	0	0	0	0	0	0	0	0	0	0	0	0	0	0	0	0	0	0	0	0	0	0	0	0	0	0	0	0	0	0	0	0	0	0	0	0	0	0	0	0	0	0	0	0	0	0	0	0	0	0	0	0	0	0	0	0	0	0	0	0	0	0	0	0	0	0	0	0	0	0	0	0	0	0	0	0	0	0	0	0	0	0	0	0	0	0	0	0	0	0	0	0	0	0	0	0	0	0	0	0	0	0	0	0	0	0	0	0	0	0	0	0	0	0	0	0	0	0	0	0	0	0	0	0	0	0	0	0	0	0
Serpinb6d	0	0	0	0	0	0	0	0	0	0	0	0	0	0	0	0	0	0	0	0	0	0	0	0	0	0	0	0	0	0	0	0	0	0	0	0	0	0	0	0	0	0	0	0	0	0	0	0	0	0	0	0	0	0	0	0	0	0	0	0	0	0	0	0	0	0	0	0	0	0	0	0	0	0	0	0	0	0	0	0	0	0	0	0	0	0	0	0	0	0	0	0	0	0	0	0	0	0	0	0	0	0	0	0	0	0	0	0	0	0	0	0	0	0	0	0	0	0	0	0	0	0	0	0	0	0	0	0	0	0	0	0	0	0	0	0	0	0	0	0	0	0	0	0	0	0	0	0	0	0	0	0	0	0	0	0	0	0	0	0	0	0	0	0	0	0	0	0	0	0	0	0	0	0	0	0	0	0	0	0	0	0	0	0	0	0	0	0	0	0	0	0	0	0	0	0	0	0	0	0	0	0	0	0	0	0	0	0	0	0	0	0	0	0	0	0	0	0	0	0	0	0	0	0	0	0	0	0	0	0	0	0	0	0	0	0	0	0	0	0	0	0	0	0	0	0	0	0	0	0	0	0	0	0	0	0	0	0	0	0	0	0	0	0	0	0	0	0	0	0	0	0	0	0	0	0	0	0	0	0	0	0	0	0	0	0	0	0	0	0	0	0	0	0	0	0	0	0	0	0	0	0	0	0	0	0	0	0	0	0	0	0	0	0	0	0	0	0	0	0	0	0	0	0	0	0	0	0	0	0	0	0	0	0	0	0	0	0	0	0	0	0	0	0	0	0	0	0	0	0	0	0	0	0	0	0	0	0	0	0	0	0	0	0	0	0	0	0	0	0	0	0	0	0	0	0	0	0	0	0	0	0	0	0	0	0	0	0	0	0	0	0	0	0	0	0	0	0	0	0	0	0	0	0	0	0	0	0	0	0	0	0	0	0	0	0	0	0	0	0	0	0	0	0	0	0	0	0	0	0	0	0	0	0	0	0	0	0	0	0	0	0	0	0	0	0	0	0	0	0	0	0	0	0	0	0	0	0	0	0	0	0	0	0	0	0	0	0	0	0	0	0	0	0	0	0	0	0	0	0	0	0	0	0	0	0	0	0	0	0	0	0	0	0	0
Serpinb6e	0	0	0	0	0	0	0	0	0	0	0	0	0	0	0	0	0	0	0	0	0	0	0	0	0	0	0	0	0	0	0	0	0	0	0	0	0	0	0	0	0	0	0	0	0	0	0	0	0	0	0	0	0	0	0	0	0	0	0	0	0	0	0	0	0	0	0	0	0	0	0	0	0	0	0	0	0	0	0	0	0	0	0	0	0	0	0	0	0	0	0	0	0	0	0	0	0	0	0	0	0	0	0	0	0	0	0	0	0	0	0	0	0	0	0	0	0	0	0	0	0	0	0	0	0	0	0	0	0	0	0	0	0	0	0	0	0	0	0	0	0	0	0	0	0	0	0	0	0	0	0	0	0	0	0	0	0	0	0	0	0	0	0	0	0	0	0	0	0	0	0	0	0	0	0	0	0	0	0	0	0	0	0	0	0	0	0	0	0	0	0	0	0	0	0	0	0	0	0	0	0	0	0	0	0	0	0	0	0	0	0	0	0	0	0	0	0	0	0	0	0	0	0	0	0	0	0	0	0	0	0	0	0	0	0	0	0	0	0	0	0	0	0	0	0	0	0	0	0	0	0	0	0	0	0	0	0	0	0	0	0	0	0	0	0	0	0	0	0	0	0	0	0	0	0	0	0	0	0	0	0	0	0	0	0	0	0	0	0	0	0	0	0	0	0	0	0	0	0	0	0	0	0	0	0	0	0	0	0	0	0	0	0	0	0	0	0	0	0	0	0	0	0	0	0	0	0	0	0	0	0	0	0	0	0	0	0	0	0	0	0	0	0	0	0	0	0	0	0	0	0	0	0	0	0	0	0	0	0	0	0	0	0	0	0	0	0	0	0	0	0	0	0	0	0	0	0	0	0	0	0	0	0	0	0	0	0	0	0	0	0	0	0	0	0	0	0	0	0	0	0	0	0	0	0	0	0	0	0	0	0	0	0	0	0	0	0	0	0	0	0	0	0	0	0	0	0	0	0	0	0	0	0	0	0	0	0	0	0	0	0	0	0	0	0	0	0	0	0	0	0	0	0	0	0	0	0	0	0	0	0	0	0	0	0	0	0	0	0	0	0	0	0	0	0	0	0	0	0	0	0	0	0	0	0	0	0	0	0	0	0	0	0	0	0
Serpinb7	0	0	0	0	0	0	0	0	0	0	0	0	0	0	0	0	0	0	0	0	0	0	0	0	0	0	0	0	0	0	0	0	0	0	0	0	0	0	0	0	0	0	0	0	0	0	0	0	0	0	0	0	0	0	0	0	0	0	0	0	0	0	0	0	0	0	0	0	0	0	0	0	0	0	0	0	0	0	0	0	0	0	0	0	0	0	0	0	0	0	0	0	0	0	0	0	0	0	0	0	0	0	0	0	0	0	0	0	0	0	0	0	0	0	0	0	0	0	0	0	0	0	0	0	0	0	0	0	0	0	0	0	0	0	0	0	0	0	0	0	0	0	0	0	0	0	0	0	0	0	0	0	0	0	0	0	0	0	0	0	0	0	0	0	0	0	0	0	0	0	0	0	0	0	0	0	0	0	0	0	0	0	0	0	0	0	0	0	0	0	0	0	0	0	0	0	0	0	0	0	0	0	0	0	0	0	0	0	0	0	0	0	0	0	0	0	0	0	0	0	0	0	0	0	0	0	0	0	0	0	0	0	0	0	0	0	0	0	0	0	0	0	0	0	0	0	0	0	0	0	0	0	0	0	0	0	0	0	0	0	0	0	0	0	0	0	0	0	0	0	0	0	0	0	0	0	0	0	0	0	0	0	0	0	0	0	0	0	0	0	0	0	0	0	0	0	0	0	0	0	0	0	0	0	0	0	0	0	0	0	0	0	0	0	0	0	0	0	0	0	0	0	0	0	0	0	0	0	0	0	0	0	0	0	0	0	0	0	0	0	0	0	0	0	0	0	0	0	0	0	0	0	0	0	0	0	0	0	0	0	0	0	0	0	0	0	0	0	0	0	0	0	0	0	0	0	0	0	0	0	0	0	0	0	0	0	0	0	0	0	0	0	0	0	0	0	0	0	0	0	0	0	0	0	0	0	0	0	0	0	0	0	0	0	0	0	0	0	0	0	0	0	0	0	0	0	0	0	0	0	0	0	0	0	0	0	0	0	0	0	0	0	0	0	0	0	0	0	0	0	0	0	0	0	0	0	0	0	0	0	0	0	0	0	0	0	0	0	0	0	0	0	0	0	0	0	0	0	0	0	0	0	0	0	0	0	0	0	0	0	0	0	0	0	0
Serpinb8	0	0	0	0	0	0	0	0	0	0	0	0	0	0	0	0	0	0	0	0	0	0	0	0	0	0	0	0	0	0	0	0	0	0	0	0	0	0	0	0	0	0	0	0	0	0	0	0	0	0	0	0	0	0	0	0	0	0	0	0	0	0	0	0	0	0	0	0	0	0	0	0	0	0	0	0	0	0	0	0	0	0	0	0	0	0	0	0	0	0	0	0	0	0	0	0	0	0	0	0	0	0	0	0	0	0	0	0	0	0	0	0	0	0	0	0	0	0	0	0	0	0	0	0	0	0	0	0	0	0	0	0	0	0	0	0	0	0	0	0	0	0	0	0	0	0	0	0	0	0	0	0	0	0	0	0	0	0	0	0	0	0	0	0	0	0	0	0	0	0	0	0	0	0	0	0	0	0	0	0	0	0	0	0	0	0	0	0	0	0	0	0	0	0	0	0	0	0	0	0	0	0	0	0	0	0	0	0	0	0	0	0	0	0	0	0	0	0	0	0	0	0	0	0	0	0	0	0	0	0	0	0	0	0	0	0	0	0	0	0	0	0	0	0	0	0	0	0	0	0	0	0	0	0	0	0	0	0	0	0	0	0	0	0	0	0	0	0	0	0	0	0	0	0	0	0	0	0	0	0	0	0	0	0	0	0	0	0	0	0	0	0	0	0	0	0	0	0	0	0	0	0	0	0	0	0	0	0	0	0	0	0	0	0	0	0	0	0	0	0	0	0	0	0	0	0	0	0	0	0	0	0	0	0	0	0	0	0	0	0	0	0	0	0	0	0	0	0	0	0	0	0	0	0	0	0	0	0	0	0	0	0	0	0	0	0	0	0	0	0	0	0	0	0	0	0	0	0	0	0	0	0	0	0	0	0	0	0	0	0	0	0	0	0	0	0	0	0	0	0	0	0	0	0	0	0	0	0	0	0	0	0	0	0	0	0	0	0	0	0	0	0	0	0	0	0	0	0	0	0	0	0	0	0	0	0	0	0	0	0	0	0	0	0	0	0	0	0	0	0	0	0	0	0	0	0	0	0	0	0	0	0	0	0	0	0	0	0	0	0	0	0	0	0	0	0	0	0	0	0	0	0	0	0	0	0	0	0	0	0	0	0	0	0	0
Serpinb9	0	0	0	0	0	98	0	0	0	0	0	0	0	0	0	250	0	0	0	0	0	0	0	0	0	0	0	0	0	141	15	0	0	0	0	0	0	0	0	0	0	0	0	0	36	0	0	0	0	0	0	0	0	0	112	343	0	0	0	0	0	0	0	0	0	0	0	0	0	0	0	0	0	0	0	0	0	0	74	0	0	0	0	0	517	0	0	0	0	0	0	0	0	0	0	0	0	0	0	0	0	0	0	0	0	0	0	0	0	0	0	0	0	0	124	0	0	0	0	0	0	0	0	0	0	0	0	0	0	0	0	0	0	0	0	0	5	0	0	0	0	0	0	0	0	0	0	0	0	0	0	0	2	0	0	0	0	0	0	0	0	0	0	0	0	0	0	0	0	2	0	0	0	0	0	0	0	0	0	0	0	0	0	0	0	0	0	0	0	0	30	115	0	0	0	0	0	0	0	0	0	0	0	0	17	0	0	0	115	0	0	0	0	0	0	0	0	0	0	0	0	0	0	0	0	0	0	0	101	0	0	0	0	0	0	0	0	0	0	0	0	231	0	0	0	0	0	0	0	0	0	0	0	0	0	0	0	0	0	0	0	0	0	0	0	194	0	0	0	0	5	0	0	0	0	0	0	0	0	0	0	0	0	0	0	0	0	0	0	0	0	0	0	0	0	0	0	0	0	0	0	0	0	0	0	0	0	0	0	0	0	0	0	0	0	0	0	0	0	0	0	0	0	0	0	0	0	0	0	0	0	0	0	0	0	0	0	0	0	0	0	0	0	0	0	0	0	0	0	0	0	0	0	0	0	0	0	0	0	0	0	0	0	0	0	0	0	0	0	0	0	0	0	0	0	0	0	0	0	0	0	0	0	0	0	0	0	0	0	0	0	0	0	0	0	0	0	0	0	0	0	0	0	0	0	0	0	0	0	0	0	0	0	0	0	0	0	0	0	0	0	0	0	0	0	0	0	0	0	0	0	0	0	0	0	0	0	0	0	0	0	0	0	0	0	0	0	0	0	0	0	0	0	0	0	0	0	0	0	0	0	0	0	0	0	0	0	0	0	0	0	23	0	0	0	0	0	0	0	0	0	0	0	0	0	0	0	0	0	0	0	0	0	0	0
Serpinb9b	0	0	0	0	0	0	0	0	0	0	0	0	0	0	0	0	0	0	0	0	0	0	0	0	0	0	0	0	0	0	0	0	0	0	0	0	0	0	0	0	0	0	0	0	0	0	0	0	0	0	0	0	0	0	0	0	0	0	0	0	0	0	0	0	0	0	0	0	0	0	0	0	0	0	0	0	0	0	0	0	0	0	0	0	0	0	0	0	0	0	0	0	0	0	0	0	0	0	0	0	0	0	0	0	0	0	0	0	0	0	0	0	0	0	0	0	0	0	0	0	0	0	0	0	0	0	0	0	0	0	0	0	0	0	0	0	0	0	0	0	0	0	0	0	0	0	0	0	0	0	0	0	0	0	0	0	0	0	0	0	0	0	0	0	0	0	0	0	0	0	0	0	0	0	0	0	0	0	0	0	0	0	0	0	0	0	0	0	0	0	0	0	0	0	0	0	0	0	0	0	0	0	0	0	0	0	0	0	0	0	0	0	0	0	0	0	0	0	0	0	0	0	0	0	0	0	0	0	0	0	0	0	0	0	0	0	0	0	0	0	0	0	0	0	0	0	0	0	0	0	0	0	0	0	0	0	0	0	0	0	0	0	0	0	0	0	0	0	0	0	0	0	0	0	0	0	0	0	0	0	0	0	0	0	0	0	0	0	0	0	0	0	0	0	0	0	0	0	0	0	0	0	0	0	0	0	0	0	0	0	0	0	0	0	0	0	0	0	0	0	0	0	0	0	0	0	0	0	0	0	0	0	0	0	0	0	0	0	0	0	0	0	0	0	0	0	0	0	0	0	0	0	0	0	0	0	0	0	0	0	0	0	0	0	0	0	0	0	0	0	0	0	0	0	0	0	0	0	0	0	0	0	0	0	0	0	0	0	0	0	0	0	0	0	0	0	0	0	0	0	0	0	0	0	0	0	0	0	0	0	0	0	0	0	0	0	0	0	0	0	0	0	0	0	0	0	0	0	0	0	0	0	0	0	0	0	0	0	0	0	0	0	0	0	0	0	0	0	0	0	0	0	0	0	0	0	0	0	0	0	0	0	0	0	0	0	0	0	0	0	0	0	0	0	0	0	0	0	0	0	0	0	0	0	0	0	0	0	0	0	0	0	0	0	0
Serpinb9c	0	0	0	0	0	0	0	0	0	0	0	0	0	0	0	0	0	0	0	0	0	0	0	0	0	0	0	0	0	0	0	0	0	0	0	0	0	0	0	0	0	0	0	0	0	0	0	0	0	0	0	0	0	0	0	0	0	0	0	0	0	0	0	0	0	0	0	0	0	0	0	0	0	0	0	0	0	0	0	0	0	0	0	0	0	0	0	0	0	0	0	0	0	0	0	0	0	0	0	0	0	0	0	0	0	0	0	0	0	0	0	0	0	0	0	0	0	0	0	0	0	0	0	0	0	0	0	0	0	0	0	0	0	0	0	0	0	0	0	0	0	0	0	0	0	0	0	0	0	0	0	0	0	0	0	0	0	0	0	0	0	0	0	0	0	0	0	0	0	0	0	0	0	0	0	0	0	0	0	0	0	0	0	0	0	0	0	0	0	0	0	0	0	0	0	0	0	0	0	0	0	0	0	0	0	0	0	0	0	0	0	0	0	0	0	0	0	0	0	0	0	0	0	0	0	0	0	0	0	0	0	0	0	0	0	0	0	0	0	0	0	0	0	0	0	0	0	0	0	0	0	0	0	0	0	0	0	0	0	0	0	0	0	0	0	0	0	0	0	0	0	0	0	0	0	0	0	0	0	0	0	0	0	0	0	0	0	0	0	0	0	0	0	0	0	0	0	0	0	0	0	0	0	0	0	0	0	0	0	0	0	0	0	0	0	0	0	0	0	0	0	0	0	0	0	0	0	0	0	0	0	0	0	0	0	0	0	0	0	0	0	0	0	0	0	0	0	0	0	0	0	0	0	0	0	0	0	0	0	0	0	0	0	0	0	0	0	0	0	0	0	0	0	0	0	0	0	0	0	0	0	0	0	0	0	0	0	0	0	0	0	0	0	0	0	0	0	0	0	0	0	0	0	0	0	0	0	0	0	0	0	0	0	0	0	0	0	0	0	0	0	0	0	0	0	0	0	0	0	0	0	0	0	0	0	0	0	0	0	0	0	0	0	0	0	0	0	0	0	0	0	0	0	0	0	0	0	0	0	0	0	0	0	0	0	0	0	0	0	0	0	0	0	0	0	0	0	0	0	0	0	0	0	0	0	0	0	0	0	0	0	0	0	0	0
Serpinb9d	0	0	0	0	0	0	0	0	0	0	0	0	0	0	0	0	0	0	0	0	0	0	0	0	0	0	0	0	0	0	0	0	0	0	0	0	0	0	0	0	0	0	0	0	0	0	0	0	0	0	0	0	0	0	0	0	0	0	0	0	0	0	0	0	0	0	0	0	0	0	0	0	0	0	0	0	0	0	0	0	0	0	0	0	0	0	0	0	0	0	0	0	0	0	0	0	0	0	0	0	0	0	0	0	0	0	0	0	0	0	0	0	0	0	0	0	0	0	0	0	0	0	0	0	0	0	0	0	0	0	0	0	0	0	0	0	0	0	0	0	0	0	0	0	0	0	0	0	0	0	0	0	0	0	0	0	0	0	0	0	0	0	0	0	0	0	0	0	0	0	0	0	0	0	0	0	0	0	0	0	0	0	0	0	0	0	0	0	0	0	0	0	0	0	0	0	0	0	0	0	0	0	0	0	0	0	0	0	0	0	0	0	0	0	0	0	0	0	0	0	0	0	0	0	0	0	0	0	0	0	0	0	0	0	0	0	0	0	0	0	0	0	0	0	0	0	0	0	0	0	0	0	0	0	0	0	0	0	0	0	0	0	0	0	0	0	0	0	0	0	0	0	0	0	0	0	0	0	0	0	0	0	0	0	0	0	0	0	0	0	0	0	0	0	0	0	0	0	0	0	0	0	0	0	0	0	0	0	0	0	0	0	0	0	0	0	0	0	0	0	0	0	0	0	0	0	0	0	0	0	0	0	0	0	0	0	0	0	0	0	0	0	0	0	0	0	0	0	0	0	0	0	0	0	0	0	0	0	0	0	0	0	0	0	0	0	0	0	0	0	0	0	0	0	0	0	0	0	0	0	0	0	0	0	0	0	0	0	0	0	0	0	0	0	0	0	0	0	0	0	0	0	0	0	0	0	0	0	0	0	0	0	0	0	0	0	0	0	0	0	0	0	0	0	0	0	0	0	0	0	0	0	0	0	0	0	0	0	0	0	0	0	0	0	0	0	0	0	0	0	0	0	0	0	0	0	0	0	0	0	0	0	0	0	0	0	0	0	0	0	0	0	0	0	0	0	0	0	0	0	0	0	0	0	0	0	0	0	0	0	0	0	0	0	0
Serpinb9e	0	0	0	0	0	0	0	0	0	0	0	0	0	0	0	0	0	0	0	0	0	0	0	0	0	0	0	0	0	0	0	0	0	0	0	0	0	0	0	0	0	0	0	0	0	0	0	0	0	0	0	0	0	0	0	0	0	0	0	0	0	0	0	0	0	0	0	0	0	0	0	0	0	0	0	0	0	0	0	0	0	0	0	0	0	0	0	0	0	0	0	0	0	0	0	0	0	0	0	0	0	0	0	0	0	0	0	0	0	0	0	0	0	0	0	0	0	0	0	0	0	0	0	0	0	0	0	0	0	0	0	0	0	0	0	0	0	0	0	0	0	0	0	0	0	0	0	0	0	0	0	0	0	0	0	0	0	0	0	0	0	0	0	0	0	0	0	0	0	0	0	0	0	0	0	0	0	0	0	0	0	0	0	0	0	0	0	0	0	0	0	0	0	0	0	0	0	0	0	0	0	0	0	0	0	0	0	0	0	0	0	0	0	0	0	0	0	0	0	0	0	0	0	0	0	0	0	0	0	0	0	0	0	0	0	0	0	0	0	0	0	0	0	0	0	0	0	0	0	0	0	0	0	0	0	0	0	0	0	0	0	0	0	0	0	0	0	0	0	0	0	0	0	0	0	0	0	0	0	0	0	0	0	0	0	0	0	0	0	0	0	0	0	0	0	0	0	0	0	0	0	0	0	0	0	0	0	0	0	0	0	0	0	0	0	0	0	0	0	0	0	0	0	0	0	0	0	0	0	0	0	0	0	0	0	0	0	0	0	0	0	0	0	0	0	0	0	0	0	0	0	0	0	0	0	0	0	0	0	0	0	0	0	0	0	0	0	0	0	0	0	0	0	0	0	0	0	0	0	0	0	0	0	0	0	0	0	0	0	0	0	0	0	0	0	0	0	0	0	0	0	0	0	0	0	0	0	0	0	0	0	0	0	0	0	0	0	0	0	0	0	0	0	0	0	0	0	0	0	0	0	0	0	0	0	0	0	0	0	0	0	0	0	0	0	0	0	0	0	0	0	0	0	0	0	0	0	0	0	0	0	0	0	0	0	0	0	0	0	0	0	0	0	0	0	0	0	0	0	0	0	0	0	0	0	0	0	0	0	0	0	0	0	0	0
Serpinb9f	0	0	0	0	0	0	0	0	0	0	0	0	0	0	0	0	0	0	0	0	0	0	0	0	0	0	0	0	0	0	0	0	0	0	0	0	0	0	0	0	0	0	0	0	0	0	0	0	0	0	0	0	0	0	0	0	0	0	0	0	0	0	0	0	0	0	0	0	0	0	0	0	0	0	0	0	0	0	0	0	0	0	0	0	0	0	0	0	0	0	0	0	0	0	0	0	0	0	0	0	0	0	0	0	0	0	0	0	0	0	0	0	0	0	0	0	0	0	0	0	0	0	0	0	0	0	0	0	0	0	0	0	0	0	0	0	0	0	0	0	0	0	0	0	0	0	0	0	0	0	0	0	0	0	0	0	0	0	0	0	0	0	0	0	0	0	0	0	0	0	0	0	0	0	0	0	0	0	0	0	0	0	0	0	0	0	0	0	0	0	0	0	0	0	0	0	0	0	0	0	0	0	0	0	0	0	0	0	0	0	0	0	0	0	0	0	0	0	0	0	0	0	0	0	0	0	0	0	0	0	0	0	0	0	0	0	0	0	0	0	0	0	0	0	0	0	0	0	0	0	0	0	0	0	0	0	0	0	0	0	0	0	0	0	0	0	0	0	0	0	0	0	0	0	0	0	0	0	0	0	0	0	0	0	0	0	0	0	0	0	0	0	0	0	0	0	0	0	0	0	0	0	0	0	0	0	0	0	0	0	0	0	0	0	0	0	0	0	0	0	0	0	0	0	0	0	0	0	0	0	0	0	0	0	0	0	0	0	0	0	0	0	0	0	0	0	0	0	0	0	0	0	0	0	0	0	0	0	0	0	0	0	0	0	0	0	0	0	0	0	0	0	0	0	0	0	0	0	0	0	0	0	0	0	0	0	0	0	0	0	0	0	0	0	0	0	0	0	0	0	0	0	0	0	0	0	0	0	0	0	0	0	0	0	0	0	0	0	0	0	0	0	0	0	0	0	0	0	0	0	0	0	0	0	0	0	0	0	0	0	0	0	0	0	0	0	0	0	0	0	0	0	0	0	0	0	0	0	0	0	0	0	0	0	0	0	0	0	0	0	0	0	0	0	0	0	0	0	0	0	0	0	0	0	0	0	0	0	0	0	0	0	0	0	0
Serpinb9g	0	0	0	0	0	0	0	0	0	0	0	0	0	0	0	0	0	0	0	0	0	0	0	0	0	0	0	0	0	0	0	0	0	0	0	0	0	0	0	0	0	0	0	0	0	0	0	0	0	0	0	0	0	0	0	0	0	0	0	0	0	0	0	0	0	0	0	0	0	0	0	0	0	0	0	0	0	0	0	0	0	0	0	0	0	0	0	0	0	0	0	0	0	0	0	0	0	0	0	0	0	0	0	0	0	0	0	0	0	0	0	0	0	0	0	0	0	0	0	0	0	0	0	0	0	0	0	0	0	0	0	0	0	0	0	0	0	0	0	0	0	0	0	0	0	0	0	0	0	0	0	0	0	0	0	0	0	0	0	0	0	0	0	0	0	0	0	0	0	0	0	0	0	0	0	0	0	0	0	0	0	0	0	0	0	0	0	0	0	0	0	0	0	0	0	0	0	0	0	0	0	0	0	0	0	0	0	0	0	0	0	0	0	0	0	0	0	0	0	0	0	0	0	0	0	0	0	0	0	0	0	0	0	0	0	0	0	0	0	0	0	0	0	0	0	0	0	0	0	0	0	0	0	0	0	0	0	0	0	0	0	0	0	0	0	0	0	0	0	0	0	0	0	0	0	0	0	0	0	0	0	0	0	0	0	0	0	0	0	0	0	0	0	0	0	0	0	0	0	0	0	0	0	0	0	0	0	0	0	0	0	0	0	0	0	0	0	0	0	0	0	0	0	0	0	0	0	0	0	0	0	0	0	0	0	0	0	0	0	0	0	0	0	0	0	0	0	0	0	0	0	0	0	0	0	0	0	0	0	0	0	0	0	0	0	0	0	0	0	0	0	0	0	0	0	0	0	0	0	0	0	0	0	0	0	0	0	0	0	0	0	0	0	0	0	0	0	0	0	0	0	0	0	0	0	0	0	0	0	0	0	0	0	0	0	0	0	0	0	0	0	0	0	0	0	0	0	0	0	0	0	0	0	0	0	0	0	0	0	0	0	0	0	0	0	0	0	0	0	0	0	0	0	0	0	0	0	0	0	0	0	0	0	0	0	0	0	0	0	0	0	0	0	0	0	0	0	0	0	0	0	0	0	0	0	0	0	0	0	0	0	0	0	0	0
Serpinc1	0	0	0	0	0	0	0	0	0	0	0	0	0	0	0	0	0	0	0	0	0	0	0	0	0	0	0	0	0	0	0	0	0	0	0	0	0	0	0	0	0	0	0	0	0	0	0	0	0	0	0	0	0	0	0	0	0	0	0	0	0	0	0	1	0	0	0	0	0	0	0	0	0	0	0	0	0	0	0	0	0	0	0	0	0	0	0	0	0	0	0	0	0	0	0	1	0	0	0	0	0	0	0	0	0	0	0	0	0	0	0	0	0	0	0	0	0	0	0	0	0	0	0	0	0	0	0	0	0	0	0	0	0	0	0	0	0	0	0	0	0	0	0	0	0	0	0	0	0	0	0	2	0	0	0	0	0	0	0	0	0	0	0	0	0	0	0	0	0	0	6	0	0	0	0	0	0	0	0	0	0	0	0	0	0	0	0	0	0	0	0	0	0	0	0	0	0	2	0	0	0	0	0	0	0	0	0	0	0	0	0	0	0	0	0	0	0	0	0	0	0	0	0	0	0	0	0	0	0	0	0	0	0	0	0	0	0	0	0	0	0	0	0	0	0	0	0	0	0	0	0	0	0	0	0	0	0	0	0	0	0	0	0	0	0	0	0	0	0	0	0	0	0	0	0	0	0	0	0	0	0	0	0	0	0	0	0	0	0	0	0	0	0	0	0	1	0	0	0	0	0	0	0	6	0	0	0	0	0	0	0	0	0	0	0	0	3	0	0	0	0	0	0	0	0	0	0	0	0	0	0	0	0	0	0	0	0	0	0	0	0	0	0	0	0	0	0	0	0	3	0	0	0	0	0	0	0	4	0	0	0	0	0	0	0	0	0	0	0	0	0	0	0	0	0	0	0	0	0	0	0	0	0	0	0	0	0	0	0	0	0	0	0	0	0	0	0	0	1	0	0	0	0	0	0	0	0	0	0	0	0	0	0	0	0	0	0	0	0	0	0	0	0	0	0	0	0	0	0	0	0	3	0	0	0	0	0	0	0	0	0	0	0	0	0	0	0	0	0	0	0	0	0	0	0	0	0	0	0	0	0	0	0	0	0	0	0	0	0	0	0	0	22	0	0	0	0	0	0	0	0	0	0	0	7	0	0	0	0	0	0	0	0	0	0
Serpind1	0	0	0	0	0	0	0	0	0	2	0	0	0	0	0	0	0	0	0	0	0	0	0	0	0	0	0	0	0	0	0	0	0	0	0	0	0	0	0	0	0	0	0	0	0	0	0	0	0	0	0	0	0	0	0	0	0	0	0	0	0	0	0	0	0	0	0	0	0	0	0	0	0	0	0	0	0	0	0	0	0	0	0	0	0	0	0	0	0	0	0	0	0	0	0	0	0	0	0	0	0	0	0	0	0	0	0	0	0	0	0	0	0	0	0	0	0	0	0	0	0	0	0	0	0	0	0	0	0	0	0	0	0	0	0	0	0	0	0	0	0	0	0	0	0	0	0	0	0	0	0	0	0	0	0	0	0	0	0	0	0	0	0	0	0	0	0	0	0	0	0	0	0	0	0	0	0	0	0	0	0	0	0	0	0	0	0	0	67	0	0	0	0	0	0	0	0	0	0	0	0	0	0	0	0	0	0	0	0	0	0	0	0	0	0	0	0	0	0	0	0	0	0	0	0	0	0	0	0	0	0	0	0	0	0	0	0	0	0	0	0	0	0	0	0	0	0	0	0	0	0	0	0	0	0	0	0	0	0	0	0	0	0	0	0	0	0	0	0	0	0	0	0	0	0	0	0	0	0	0	0	0	0	0	0	0	0	0	0	0	0	0	0	0	0	0	0	0	0	0	0	0	0	0	0	0	0	0	0	0	0	0	0	0	0	0	0	0	0	0	0	0	0	0	0	49	0	0	0	0	0	0	0	0	0	0	0	0	0	0	0	0	0	0	0	0	0	0	0	0	0	0	0	0	0	0	0	0	0	0	0	0	0	0	0	0	0	0	0	0	0	0	0	0	0	0	0	0	0	0	0	0	0	0	0	0	0	0	0	0	0	0	0	0	0	0	0	0	0	0	0	0	0	0	0	0	0	0	0	0	0	0	0	0	0	0	0	0	0	0	0	0	0	0	0	0	0	0	0	0	0	0	0	0	0	0	0	0	0	0	0	0	0	0	0	0	0	0	0	0	0	0	0	0	0	0	0	0	0	0	0	0	0	0	0	0	0	0	0	0	0	0	0	0	0	0	0	0	0	0	0	0	0	0	0	0	0	0	0	0	0	1	0	0	0
Serpine1	0	0	0	0	0	0	0	0	0	0	0	0	0	0	0	0	0	0	0	0	0	0	0	0	0	0	0	0	0	0	0	0	0	0	0	0	0	0	0	0	0	0	0	0	0	0	0	0	0	0	0	0	0	0	0	0	0	0	0	0	0	0	0	0	0	0	0	0	0	0	0	0	0	0	0	0	0	0	0	0	0	0	0	0	0	0	0	0	0	0	0	0	0	0	0	0	0	0	0	0	0	0	0	0	0	0	0	0	0	0	0	0	0	0	0	0	0	0	0	0	0	0	0	0	0	0	0	0	0	0	0	0	0	0	0	0	0	0	0	0	0	0	0	0	0	0	0	0	0	0	0	0	0	0	0	0	0	0	0	0	0	0	0	0	0	0	0	0	0	0	0	0	0	0	0	0	0	0	0	0	0	0	0	0	0	0	0	0	0	0	0	0	0	0	0	0	0	0	0	0	0	0	0	0	0	0	0	0	0	0	0	0	0	0	0	0	0	0	0	0	0	0	0	0	0	0	0	0	0	0	0	0	0	0	0	0	0	0	0	0	0	0	0	0	0	0	0	0	0	0	0	0	0	0	0	0	0	0	0	0	0	0	0	0	0	0	0	0	0	0	0	0	0	0	0	0	0	0	0	0	0	0	0	0	0	0	0	0	0	0	0	0	0	0	0	0	0	0	0	0	0	0	0	0	0	0	0	0	0	0	0	0	0	0	0	0	0	0	0	0	0	0	0	0	0	0	0	0	0	0	0	0	0	0	0	0	0	0	0	0	0	0	0	0	0	0	0	0	0	0	0	0	0	0	0	0	0	0	0	0	0	0	0	0	0	0	0	0	0	0	0	0	0	0	0	0	0	0	0	0	0	0	0	0	0	0	0	0	0	0	0	0	0	0	0	0	0	0	0	0	0	0	0	0	0	0	0	0	0	0	0	0	0	0	0	0	0	0	0	0	0	0	0	0	0	0	0	0	0	0	0	0	0	0	0	0	0	0	0	0	0	0	0	0	0	0	0	0	0	0	0	0	0	0	0	0	0	0	0	0	0	0	0	0	0	0	0	0	0	0	0	0	0	0	0	0	0	0	0	0	0	0	0	0	0	0	0	0	0	0	0	0	0	0	0
Serpine2	0	0	0	0	81	0	0	0	0	0	0	0	87	2	0	0	0	174	0	0	0	0	0	0	0	0	0	0	0	0	0	0	0	0	202	14	0	0	0	0	0	0	0	0	0	0	48	0	0	0	0	0	0	0	0	0	0	0	0	0	0	0	0	0	26	0	0	0	0	0	0	0	0	0	0	0	0	0	0	248	163	24	45	0	0	0	0	140	39	0	0	325	0	388	0	295	0	0	0	0	97	21	0	0	0	0	0	0	0	156	0	0	0	0	0	0	0	0	0	118	0	0	0	53	0	0	0	0	0	276	0	0	0	274	0	0	0	0	0	0	0	0	0	0	0	0	0	0	0	0	17	138	121	0	376	0	0	15	0	0	0	0	0	0	0	0	52	0	0	0	204	150	0	0	0	0	0	0	0	0	0	0	294	0	0	0	0	87	0	0	0	0	0	16	0	0	7	29	0	209	0	42	0	0	3	0	0	0	0	0	0	0	0	0	0	0	0	0	0	0	0	1	0	39	16	0	0	17	0	91	0	0	425	0	126	0	0	37	0	0	0	152	0	0	5	0	0	0	0	0	0	54	67	58	0	0	0	0	0	0	0	0	0	80	0	0	0	0	0	0	0	0	0	119	0	0	18	0	0	0	3	354	0	0	0	0	0	0	0	0	0	0	0	0	202	0	0	0	172	1	0	0	0	0	14	3	0	0	174	0	210	45	22	0	382	279	0	0	314	0	0	0	0	0	0	0	0	0	0	1051	0	0	512	128	1015	1	0	0	229	0	0	0	0	22	0	0	0	0	128	0	0	0	0	324	2	0	0	154	0	0	32	0	0	0	0	0	74	63	0	212	12	0	0	0	0	0	0	0	0	0	0	0	0	0	0	0	0	359	0	0	0	0	0	248	0	0	637	0	0	0	261	0	0	0	356	8	0	0	397	0	0	347	0	0	277	0	0	0	0	0	0	0	111	0	54	552	91	0	0	0	377	0	0	0	0	224	0	0	0	0	0	0	0	0	0	0	0	0	0	288	868	0	0	295	446	0	0	2	0	0	0	191	363	0	0	0	78	46	0	0	0	0	0	193	322	0	14	122	0	0	0	0	0	0	0	0	0	0	0	0	32	71	0	0	390
Serpine3	0	0	0	0	0	0	0	0	0	0	0	0	0	0	0	0	0	0	0	0	0	0	1	0	0	0	0	0	0	0	0	0	0	0	0	0	0	0	0	0	0	0	0	0	0	0	0	0	0	0	1	0	0	0	0	0	0	0	0	0	0	0	0	0	0	0	0	0	0	0	0	0	0	0	0	0	0	0	0	0	0	0	0	0	0	0	0	0	0	0	0	0	0	0	0	0	0	0	0	0	0	0	0	0	0	0	0	0	2	0	0	0	0	0	0	0	0	0	0	0	0	0	0	0	0	0	0	0	0	0	0	0	0	0	0	0	0	0	0	0	0	0	0	0	0	0	0	0	0	0	0	0	0	0	0	0	0	0	0	0	0	0	0	0	0	0	0	0	0	0	0	0	0	0	0	0	0	0	0	0	0	0	0	0	0	0	0	0	0	0	0	0	0	0	0	0	0	0	0	0	0	0	0	0	0	4	0	0	0	0	0	0	0	0	0	0	0	0	0	0	0	0	0	0	0	0	0	0	0	0	0	0	0	0	0	0	0	0	0	0	0	0	0	0	0	0	0	0	0	0	0	0	2	0	0	0	0	0	0	0	0	0	0	0	0	0	0	0	0	0	0	0	2	0	0	0	0	0	0	0	0	0	0	0	0	0	0	0	0	0	0	0	0	0	0	0	0	0	0	0	0	0	0	0	0	0	0	0	0	0	0	0	0	0	0	0	0	0	0	0	0	0	0	0	0	0	16	0	0	0	0	0	0	0	0	0	0	0	0	0	0	0	0	0	0	0	0	0	0	0	0	0	0	0	0	0	0	0	0	0	0	0	0	0	0	0	0	0	0	0	0	0	0	0	0	0	0	0	0	0	0	0	0	0	0	0	3	9	0	0	0	0	0	0	0	0	0	0	0	0	0	0	0	0	0	0	0	0	0	0	0	0	0	0	0	0	0	0	0	0	0	0	0	0	0	0	0	0	0	0	6	0	33	11	0	0	0	0	0	0	6	0	0	0	0	0	0	0	0	0	0	0	0	0	25	0	0	0	0	0	0	0	0	0	0	0	0	0	0	0	0	0	0	0	0	0	0	0	0	0	7	0	24	0	0	0	0	0	0	0	0	0	0	0	0
Serpinf1	0	67	0	174	0	0	0	0	0	0	0	0	0	0	0	0	14	0	0	0	0	0	0	142	0	96	0	0	0	261	0	0	0	0	0	0	0	0	0	0	0	0	0	0	0	0	17	0	21	233	0	0	0	0	122	0	0	0	111	0	0	0	0	0	0	0	0	0	0	35	15	0	0	0	0	0	0	0	0	0	0	0	0	0	21	0	0	0	402	0	0	0	0	0	0	0	0	176	0	0	0	60	0	0	0	0	0	0	0	0	0	0	0	0	225	0	0	314	0	0	0	0	0	0	13	0	59	0	0	0	0	0	0	0	0	0	0	0	0	0	0	0	0	0	0	0	28	0	0	0	0	0	0	0	0	0	0	0	0	0	62	0	124	0	0	0	0	0	0	0	0	0	280	0	0	0	0	0	0	0	0	0	0	0	0	0	0	0	0	0	28	0	0	0	0	0	0	0	0	0	0	0	0	0	0	0	8	0	0	0	0	0	0	0	0	0	0	0	0	0	84	0	0	141	0	0	0	38	0	42	0	0	283	229	0	0	0	0	0	0	133	0	0	0	0	406	202	0	0	0	0	0	0	0	0	0	0	0	71	0	0	0	0	51	0	0	0	0	0	0	0	0	0	0	0	0	0	0	0	0	0	0	0	0	0	0	0	0	0	0	0	0	0	0	0	0	0	0	0	0	0	0	0	0	0	0	0	0	98	0	0	0	0	0	0	0	0	0	0	0	0	0	0	0	0	0	0	0	0	0	0	0	0	0	0	0	0	0	0	0	0	0	0	0	0	0	0	0	0	0	0	0	0	0	0	0	0	0	0	0	0	0	0	0	0	0	0	0	0	0	0	0	0	0	0	0	0	0	0	0	0	0	0	0	0	0	0	0	0	0	0	0	0	0	0	0	0	0	0	0	0	0	0	0	0	0	0	0	0	0	0	0	0	0	0	0	0	0	0	0	0	0	0	0	0	0	0	0	0	0	0	0	0	0	0	0	0	0	0	0	0	0	0	0	0	0	0	0	0	0	0	0	0	0	0	0	0	0	0	0	0	0	0	0	0	0	0	0	0	0	0	0	0	0	0	0	0	0	0	0	0	0	0	0	0	0	0	0	0	0	0	0	0	0	0
Serpinf2	0	0	0	0	0	0	0	0	0	0	0	0	17	0	0	1	0	0	0	0	0	0	0	0	0	0	0	36	0	0	0	0	0	0	0	0	0	0	0	0	0	0	0	0	0	0	0	0	0	0	0	0	0	71	0	0	0	0	0	0	0	0	0	0	0	0	0	0	0	51	0	0	0	44	0	0	25	0	0	0	0	0	7	0	0	0	0	0	0	0	0	0	0	0	0	73	0	0	0	0	0	0	0	0	0	0	0	0	0	0	0	0	0	83	0	0	0	0	0	0	0	0	0	0	0	16	0	0	0	0	0	0	0	0	0	0	0	0	0	0	0	0	0	0	0	66	0	0	0	0	0	0	0	0	0	0	46	0	0	0	0	0	0	0	0	0	0	0	0	0	0	0	0	0	0	0	0	0	0	0	0	0	0	0	0	0	0	0	0	0	0	0	0	34	0	0	0	0	0	0	0	0	0	0	0	0	0	0	0	0	0	81	0	0	0	0	0	0	0	0	0	0	0	146	59	0	0	97	0	0	0	0	0	0	0	0	0	0	67	37	0	0	0	0	15	0	0	69	0	0	0	0	0	0	0	0	0	0	11	0	0	0	0	0	0	0	0	0	0	0	0	0	0	0	0	0	0	0	28	0	0	0	0	0	0	0	0	0	0	0	0	0	0	0	0	0	0	0	0	0	0	0	0	0	0	0	0	0	0	0	0	0	47	0	0	0	0	0	0	0	0	0	0	0	0	0	0	0	0	0	0	7	0	0	0	0	0	0	0	0	0	0	0	0	0	0	0	0	0	0	0	0	0	165	0	0	0	0	0	0	0	0	0	0	0	0	0	0	0	0	0	0	0	0	0	0	0	0	0	0	0	0	0	0	0	0	0	0	0	195	0	0	0	0	0	0	0	0	0	0	0	0	0	0	0	0	0	0	0	0	0	0	0	0	0	0	0	0	0	0	199	0	0	0	0	0	0	0	0	0	0	0	0	0	0	0	0	470	0	0	0	0	0	0	0	0	0	0	0	0	0	0	0	0	0	0	39	0	0	0	0	0	0	0	0	0	0	0	0	0	0	0	0	0	0	0	0	0	0	0	0	0	0	0	0	0	0	0	0	0	0	0	0	0	0
Serping1	0	6	0	0	462	0	540	101	36	0	0	309	0	35	0	133	124	418	0	121	0	1029	514	0	0	0	0	0	109	323	0	0	0	0	35	0	186	34	9	268	0	572	402	7	32	0	0	0	226	83	67	58	0	0	512	0	0	0	114	187	0	0	317	0	0	445	297	0	34	0	479	0	307	0	6	0	0	373	0	272	0	372	0	59	259	0	0	80	64	19	86	0	69	0	183	67	842	0	478	0	0	434	47	0	513	49	0	0	1	0	0	24	0	0	412	0	268	0	0	43	388	14	0	168	0	0	0	308	678	0	0	579	182	0	0	104	144	16	199	0	0	0	9	0	13	0	82	2	320	157	0	0	0	111	0	448	0	0	0	399	326	0	191	0	600	0	0	184	249	0	0	256	0	187	437	0	361	0	321	97	273	98	8	593	487	329	266	0	542	319	1	0	588	0	549	0	0	830	0	293	0	0	651	78	0	0	0	1	563	86	0	0	195	0	0	13	0	35	0	0	0	0	360	0	0	260	0	3	190	0	0	321	264	43	66	465	0	0	0	0	0	0	0	0	0	455	103	0	1290	0	0	0	0	0	0	0	319	0	0	0	0	0	544	126	471	157	306	609	977	0	102	0	57	0	312	0	37	0	0	251	40	209	0	35	0	379	0	0	231	0	1	489	22	0	232	301	0	0	0	464	551	136	567	0	693	0	374	0	0	0	0	477	0	0	0	0	0	512	0	4	0	0	0	0	233	1	0	0	0	0	0	0	135	424	0	108	310	652	124	0	573	0	151	260	0	0	8	170	0	0	0	95	1298	0	0	713	0	352	424	0	160	360	0	496	0	0	0	76	0	0	257	0	190	0	291	0	0	0	102	0	0	459	193	0	0	0	0	0	551	0	580	0	0	0	0	15	711	0	0	673	0	536	0	416	626	0	62	0	0	0	0	160	0	0	0	320	0	0	240	432	191	0	0	246	18	0	0	0	0	0	0	0	0	185	0	13	0	0	0	0	106	0	0	0	0	297	697	0	0	0	0	0	0	73	0	0	1	378	363	68	1844	0	0	407	68	0	264	0	0	0	0	0	0	513	484	0	0	127	99	157	1	240	0	0	0	0	0	0	0	0	0	315	816	0	119
Serpinh1	0	0	0	0	0	0	0	0	0	0	0	0	0	0	0	0	21	0	0	0	0	0	19	0	0	1	119	1	0	34	0	0	0	0	0	3	0	0	0	12	0	0	0	11	0	0	36	0	0	0	0	0	0	0	0	0	0	0	196	0	8	0	0	1	0	0	0	42	0	0	0	0	0	43	0	1	1	0	0	0	0	0	2	0	0	0	0	0	29	0	0	0	0	0	0	0	0	0	0	0	0	0	0	0	0	15	0	48	0	7	0	0	0	0	3	0	0	0	0	2	0	0	0	0	0	0	7	0	0	0	0	0	0	0	0	0	0	0	0	0	0	2	0	0	0	0	10	0	0	0	0	0	1	24	9	0	0	1	0	0	1	0	0	0	1	0	0	0	0	0	5	1	0	30	0	0	437	18	2	0	0	0	0	0	0	0	0	0	0	0	189	0	0	0	0	0	5	0	0	0	0	0	0	0	0	34	0	0	43	0	0	0	14	0	0	0	2	0	0	0	0	52	0	0	29	0	6	0	69	6	0	0	28	1	0	0	0	0	0	0	0	0	3	1	0	0	82	0	0	0	0	0	0	4	0	9	0	0	0	0	0	0	0	13	2	0	0	0	0	1	0	0	0	0	2	0	0	1	0	3	0	0	0	0	0	0	5	0	68	0	0	0	0	0	0	0	0	0	0	0	0	65	0	0	0	0	0	64	1	0	0	0	146	0	0	0	34	10	0	0	0	0	0	1	6	0	0	0	46	0	0	58	15	41	0	0	0	61	0	0	0	0	0	0	0	0	0	0	0	51	0	0	0	3	0	0	0	0	0	132	14	2	0	0	0	0	0	36	0	0	0	0	0	0	0	0	0	0	0	0	0	0	62	0	0	0	0	0	65	3	4	0	62	0	0	0	0	0	9	0	0	0	0	7	0	0	0	24	0	9	3	0	0	1	0	0	0	114	11	8	35	0	0	5	0	0	0	0	70	0	0	0	29	30	78	0	0	0	0	0	11	0	0	0	0	0	0	18	0	0	4	0	0	0	43	2	0	0	20	0	0	0	0	0	0	71	75	0	2	0	2	1	0	242	0	0	0	16	15	3	0	0	0	0	0	0	0	0	0	0	42	1	0	1	13
Serpini1	0	0	255	0	0	0	311	202	0	0	0	0	195	0	0	0	0	0	0	0	528	0	311	0	0	95	0	34	0	0	0	1	0	24	0	0	219	258	0	0	0	0	454	246	157	17	339	96	0	0	1	0	0	67	0	0	60	0	0	0	40	0	21	0	0	11	252	443	0	19	0	729	994	80	0	210	170	0	1	4	0	0	106	43	0	0	0	0	21	0	0	0	265	0	0	0	268	1	0	0	0	178	526	88	0	108	0	0	0	166	0	0	12	36	0	0	0	0	0	0	202	29	0	0	363	235	0	263	272	0	0	0	320	0	0	28	27	0	664	0	251	11	0	149	203	165	0	10	0	0	42	0	19	4	53	437	186	136	0	1	50	0	0	3	174	0	136	0	3	0	16	93	33	0	0	0	0	147	306	0	0	0	0	109	141	35	0	162	0	240	0	0	0	41	0	407	0	324	0	0	0	0	114	0	143	0	0	223	0	306	0	1	356	0	0	0	0	13	0	253	0	23	155	130	1	0	0	126	63	0	272	0	0	0	0	548	438	73	25	71	0	0	383	211	26	0	0	60	0	0	0	0	1	0	332	0	293	0	371	69	0	0	331	117	0	0	0	0	0	128	0	24	427	0	138	0	0	274	168	380	0	0	0	0	6	0	0	208	953	0	0	0	0	0	0	0	1	0	0	172	0	0	30	0	0	0	0	0	0	13	261	556	0	0	0	0	0	401	0	0	0	0	0	914	0	0	0	0	101	0	0	0	0	0	0	0	128	218	0	430	0	0	0	0	0	118	0	13	431	129	0	0	0	0	0	260	0	0	0	0	43	0	553	110	0	0	0	0	0	0	0	0	0	0	0	443	0	0	0	866	0	0	0	0	0	0	439	1	0	0	0	0	0	0	0	0	0	0	0	0	0	0	0	0	108	0	1	0	0	0	0	0	0	0	0	0	0	0	10	0	0	0	0	0	0	0	0	0	179	888	451	0	0	272	204	447	0	0	359	427	228	0	0	0	0	705	506	0	0	0	0	0	0	132	3	0	10	346	769	0	0	0	0	0	0	0	481	0	0	0	0	0	0	0	0	0	0	0	0	0	0	140	0	0	51	370	6	0	0	0	0	10	0	0	0
Serpini2	0	0	0	0	0	0	0	0	0	0	0	0	125	0	0	0	0	0	0	0	0	0	0	0	0	0	0	485	0	0	0	0	51	214	0	0	0	0	0	0	0	0	0	0	0	0	234	0	0	0	0	0	0	36	0	0	77	0	0	0	0	0	0	257	0	0	0	436	0	88	0	223	0	146	0	0	136	0	0	0	0	0	201	0	0	50	0	0	0	0	0	0	0	0	0	0	0	0	0	0	0	0	0	235	0	0	0	0	0	145	0	0	0	213	0	0	0	0	0	0	0	0	0	0	171	134	0	0	0	0	0	0	0	0	0	0	0	0	0	0	0	0	0	254	0	213	0	0	0	0	112	0	0	0	0	0	231	46	0	0	0	0	0	0	0	0	239	0	0	0	86	0	0	0	0	0	0	2	0	0	0	0	0	0	0	0	0	0	0	0	0	0	0	65	0	0	0	0	0	0	0	0	0	0	293	0	0	0	0	0	0	38	0	0	0	0	0	0	0	0	0	0	0	194	101	0	0	0	0	0	0	0	0	0	0	0	0	183	181	89	0	0	0	127	104	0	0	443	0	0	0	0	0	115	0	0	0	0	432	0	425	0	0	0	0	0	0	0	0	35	0	0	0	0	0	0	0	0	74	0	0	0	0	0	0	0	0	0	0	0	0	0	0	0	0	0	0	0	0	0	0	0	0	0	0	0	0	0	0	0	0	0	0	0	0	0	0	0	0	0	0	0	0	0	0	0	0	0	0	0	0	0	0	0	0	0	0	0	0	0	0	0	0	0	16	0	0	0	0	0	0	0	0	0	0	0	0	0	0	0	0	0	0	0	0	0	0	0	0	0	0	0	0	0	0	0	0	0	0	0	0	0	0	0	0	0	0	0	0	0	0	0	0	0	0	0	0	0	0	0	0	0	0	0	0	0	0	0	0	0	0	0	0	0	0	0	0	0	0	0	0	0	0	0	0	0	0	0	0	0	0	0	0	0	0	0	0	0	0	0	0	0	0	0	0	0	0	0	0	0	0	0	0	0	0	0	0	0	0	0	0	0	0	0	0	0	0	0	0	0	0	0	0	0	0	0	0	0	0	0	0	0	0	0	0	0	0	0	0	0	0	0	0	0	0
Sertad1	0	0	0	188	211	0	0	0	0	0	259	0	23	0	24	0	0	0	0	0	0	0	0	0	0	0	0	0	0	0	0	0	0	15	0	0	0	0	0	0	0	0	0	0	0	0	0	0	45	2	0	0	0	0	0	237	0	0	0	0	0	0	0	0	0	0	242	0	0	0	0	0	0	0	0	0	1	0	0	0	0	80	0	0	0	0	0	0	0	0	0	0	0	0	0	0	149	0	0	0	0	100	0	0	23	0	0	0	34	0	0	0	0	27	0	0	0	0	0	0	0	0	0	0	0	0	25	0	307	171	0	0	0	0	0	1	69	0	0	0	0	0	0	0	336	0	0	0	0	0	0	0	0	0	57	28	0	10	0	0	117	0	0	0	0	0	7	0	0	0	0	0	0	0	298	0	0	32	0	0	0	42	0	0	127	0	0	0	0	0	0	0	0	0	0	0	0	281	152	0	0	0	0	0	0	0	0	0	0	0	0	1	0	0	0	0	0	0	0	124	36	0	0	5	0	0	0	130	32	32	0	0	0	0	0	0	0	0	0	0	0	0	0	0	0	0	0	0	136	0	0	0	0	0	0	0	0	0	0	0	0	0	0	0	0	0	0	0	0	0	0	0	0	0	0	0	64	102	0	0	0	207	0	0	0	0	0	0	263	0	54	171	0	1	0	0	0	198	0	0	0	656	0	0	79	0	0	158	0	0	0	0	57	491	0	0	0	0	213	0	0	396	0	0	0	0	0	0	0	0	0	0	0	0	0	0	233	0	319	0	466	0	0	0	0	0	2	0	0	0	84	316	0	33	0	0	0	0	0	0	0	0	0	362	0	346	0	226	0	0	0	370	0	0	0	24	0	0	1	0	0	0	0	0	227	0	288	195	0	0	0	5	3	0	778	0	0	0	151	0	0	162	483	266	0	0	67	0	664	0	15	0	0	0	0	0	0	0	0	0	239	0	0	0	0	0	0	0	281	0	0	0	0	0	0	0	0	0	0	12	161	0	0	160	224	0	0	41	0	0	0	0	0	0	0	351	0	44	545	0	0	0	0	0	0	0	0	0	0	0	0	0	0	0	0	0	316	0	132	0	0	0	0	0	0	0	0	125	0	101	241	3	0	0	151
Sertad2	0	0	0	0	0	0	0	0	0	0	0	118	0	27	1	0	0	1	0	0	14	0	0	0	1	0	0	0	0	0	0	0	0	0	0	0	0	0	0	0	1	0	0	0	0	0	0	0	0	3	0	0	1	0	5	0	0	0	0	0	134	2	0	0	0	0	0	0	0	62	0	0	0	0	0	0	0	0	0	0	0	0	0	0	0	0	0	0	0	0	0	0	0	0	0	0	136	0	0	0	0	0	0	0	0	0	0	0	0	0	0	0	0	0	5	0	0	0	0	25	0	0	0	0	0	22	0	0	0	0	0	0	0	0	0	0	0	0	0	0	0	8	0	0	0	0	0	0	0	0	0	0	45	222	0	0	0	0	0	0	36	0	0	0	0	280	107	0	0	0	0	0	0	0	0	0	0	0	0	0	0	0	0	0	0	0	0	0	0	0	0	0	0	89	0	0	0	0	0	0	0	0	0	0	0	0	0	0	0	0	0	0	0	0	21	1	0	0	0	6	0	0	0	0	0	0	0	0	0	0	0	0	0	0	0	2	0	0	0	0	0	0	0	0	0	0	5	0	0	0	0	0	0	0	7	0	0	0	0	0	0	0	0	0	0	0	0	0	0	0	0	0	0	0	0	0	0	0	0	0	29	0	0	0	0	0	29	8	283	0	0	0	0	0	0	0	0	0	0	0	0	0	0	27	0	0	0	0	0	2	125	11	39	2	0	0	0	0	0	7	5	3	0	0	3	0	3	0	98	0	178	0	5	0	0	0	0	0	0	0	0	0	0	0	0	0	0	0	0	5	0	0	2	0	0	0	0	108	0	0	0	0	0	0	0	0	0	0	0	0	0	0	0	127	0	0	0	0	0	0	0	0	0	0	0	2	0	3	0	0	0	0	0	0	0	601	0	3	0	0	0	4	0	4	0	61	0	0	0	0	0	34	3	0	0	0	0	4	0	0	0	0	161	0	0	0	0	0	5	0	12	0	7	0	0	173	0	9	0	0	0	0	0	6	0	0	183	136	0	8	0	0	0	5	4	17	0	0	0	0	0	3	0	0	269	0	191	0	0	0	4	0	0	2	0	5	0	5	0	0	0	0	0	0	0	0	0	7	0	0	100	0	0	0	140
Sertad3	0	0	0	0	0	0	0	0	0	0	0	0	0	0	0	0	0	0	0	0	0	0	0	0	0	0	0	47	0	0	0	0	0	0	0	56	0	0	0	0	187	0	0	0	0	0	0	0	0	0	0	0	0	0	0	0	0	0	198	155	0	0	0	0	0	0	0	85	0	0	0	0	0	0	0	0	0	0	0	0	0	0	0	0	0	0	0	0	61	0	0	276	42	0	2	0	1	0	0	0	0	0	0	0	0	0	0	0	0	0	0	0	0	0	0	0	0	0	14	0	0	0	0	0	0	0	0	0	256	0	0	0	0	0	0	127	0	0	0	0	0	0	312	0	0	0	0	0	0	0	0	0	0	187	0	0	0	0	0	0	99	0	0	0	223	0	17	0	0	0	0	189	0	0	0	0	0	0	130	0	0	0	0	0	7	0	0	0	0	0	0	0	0	0	0	0	0	194	0	0	0	0	0	0	0	0	0	0	3	0	0	0	0	0	0	0	0	0	0	0	32	0	0	0	0	0	0	0	0	0	0	1	0	0	207	0	0	42	0	0	0	0	0	0	0	0	0	2	0	0	0	0	0	0	0	0	0	0	0	0	0	0	269	0	0	0	0	0	0	0	0	0	0	0	0	78	0	0	0	0	0	0	0	0	0	0	0	0	0	0	0	0	0	0	0	0	0	0	0	0	0	0	0	0	0	0	0	0	0	0	0	0	127	198	0	0	0	0	81	0	0	0	0	0	0	0	0	0	41	0	0	0	0	0	0	0	0	0	0	0	0	0	0	0	0	0	0	0	0	191	0	0	0	0	0	0	0	0	0	0	0	0	0	0	0	0	0	0	0	0	0	0	0	0	0	0	0	0	0	0	0	0	0	0	0	0	0	0	0	0	0	0	0	14	0	0	0	0	0	0	0	0	242	0	0	0	0	0	0	0	53	0	0	269	0	142	0	0	0	0	0	0	0	0	0	0	0	0	117	0	0	0	0	0	0	0	0	0	289	0	0	28	0	0	0	0	85	0	0	0	0	0	0	0	12	0	0	0	0	0	0	0	0	0	0	0	0	0	0	0	0	0	0	0	0	0	7	0	135	0	0	0	0	0	0	0	0	0	0	0	0	0	0	0	0
Sertad4	0	0	0	0	0	0	0	0	0	0	0	0	0	0	0	0	0	0	0	0	0	0	0	0	0	0	0	0	0	0	0	0	0	0	0	0	0	0	0	0	0	0	0	0	0	0	0	0	0	0	0	0	0	0	0	0	0	0	137	0	0	0	0	0	0	0	0	0	0	0	0	0	0	0	2	0	0	0	0	0	0	0	0	0	0	0	0	123	0	0	0	0	0	0	0	0	0	0	0	0	0	0	0	0	0	0	0	0	0	0	0	0	0	0	0	0	0	0	0	0	0	0	0	0	0	0	0	0	0	0	0	0	0	0	0	0	0	0	0	0	0	0	0	0	0	0	0	0	0	0	0	0	0	0	0	0	0	0	0	0	0	0	0	0	0	0	0	0	0	0	0	0	0	0	0	0	0	28	0	0	0	0	0	0	0	0	0	0	0	0	0	0	0	0	0	0	0	0	0	0	0	0	0	0	0	0	126	0	0	0	0	6	0	0	0	0	0	0	0	0	0	0	0	0	0	0	0	0	0	0	0	0	0	0	0	0	0	0	0	0	0	0	0	0	0	0	0	0	0	0	0	0	13	0	0	0	0	0	0	143	0	0	0	0	0	0	0	0	0	0	0	0	0	0	0	0	0	0	0	0	6	0	0	0	0	0	0	0	0	140	0	0	0	0	0	0	0	0	0	0	0	0	0	0	0	0	0	0	0	0	0	0	0	0	0	0	0	0	0	0	0	0	9	0	0	0	0	0	0	0	0	0	0	0	0	0	0	0	0	0	0	0	0	0	0	0	0	0	0	0	17	0	0	0	0	0	0	0	0	0	0	0	0	0	0	0	151	0	0	0	0	0	101	0	0	0	0	0	0	0	0	0	0	0	0	0	0	0	0	0	555	0	0	0	0	0	0	0	0	0	0	0	460	0	0	0	9	0	0	0	0	0	0	0	0	0	0	0	0	0	0	0	0	0	0	0	0	0	0	0	0	0	0	0	0	0	0	0	0	0	0	0	0	0	0	0	0	0	0	0	0	0	0	0	0	0	0	0	0	0	0	0	0	0	0	0	0	0	0	0	0	0	0	0	1	0	0	0	0	0	0	0	0	0	0	0	0	0	0	0	0	0	0	0	0
Sesn1	0	0	0	29	215	0	0	0	0	212	8	19	0	0	7	192	0	6	0	0	0	0	305	0	0	11	2	77	24	18	0	0	0	0	197	0	0	39	0	0	0	0	484	0	0	0	49	0	0	0	0	2	0	0	10	515	20	0	0	0	0	420	490	0	0	0	0	17	0	0	0	0	110	0	0	0	0	0	0	19	0	0	1	0	9	0	0	0	0	0	0	0	2	429	0	0	0	0	0	0	0	0	17	0	0	0	0	0	50	0	18	0	0	4	239	0	0	0	6	52	0	2	0	0	0	0	64	0	0	0	418	0	47	0	0	312	0	0	0	0	0	75	0	0	0	12	49	32	0	51	0	0	4	0	0	0	0	0	31	0	0	0	0	0	0	0	86	534	0	0	2	0	0	0	0	2	59	380	0	0	0	0	90	0	335	0	0	0	79	0	0	0	0	0	0	0	0	218	0	0	0	0	0	0	0	0	137	0	0	0	0	0	0	0	8	0	19	0	0	0	135	0	0	0	0	0	0	0	11	0	0	0	240	0	0	0	0	0	53	70	0	0	0	0	0	0	16	0	0	14	0	22	22	107	285	0	5	0	7	0	0	0	0	0	0	0	0	0	0	0	8	0	7	0	103	0	0	262	39	17	25	0	0	39	0	0	389	0	0	0	23	0	0	0	1	0	0	0	4	169	95	0	0	0	0	0	385	422	0	0	0	298	14	0	14	0	0	0	0	0	1	0	0	0	0	45	0	0	0	497	0	2	216	0	0	0	280	0	0	0	171	0	261	0	0	2	0	0	0	0	0	0	0	176	0	54	6	0	0	0	210	0	0	0	99	0	0	0	0	0	0	458	81	0	0	0	61	0	26	0	0	0	0	0	0	351	0	0	53	128	0	183	0	0	0	0	0	0	287	0	145	0	0	12	0	0	0	0	0	0	148	0	0	0	341	0	0	0	0	76	0	0	7	0	0	0	0	64	163	0	90	0	2	0	529	0	50	411	0	0	0	0	0	534	0	15	0	77	0	0	0	0	2	2	0	0	0	70	0	0	0	0	0	237	0	0	0	0	0	438	62	145	0	0	0	15	6	3	0	0	0	248	0	147	0	345	0	225	131	0	0	2	0	0	0
Sesn2	0	0	0	0	0	0	0	0	0	0	0	0	0	0	155	0	0	0	0	0	0	0	0	0	0	0	0	0	0	0	0	0	0	0	0	0	0	0	0	0	502	0	0	0	0	0	0	0	0	0	0	123	0	0	0	0	0	0	0	0	0	0	0	0	0	0	0	0	0	0	0	0	0	0	0	0	44	0	0	0	0	0	0	0	0	0	0	0	0	0	0	0	0	0	0	0	0	0	0	0	0	0	0	0	0	0	0	0	0	0	0	36	0	0	0	0	0	0	0	0	0	0	0	0	0	0	0	0	0	0	0	3	0	0	0	0	0	0	0	2	0	0	0	0	0	0	0	0	0	0	0	111	0	0	0	0	0	0	0	0	0	0	0	0	0	26	0	0	0	0	0	0	0	0	12	0	0	0	0	53	0	0	6	0	0	0	0	0	0	0	0	0	0	0	0	0	0	0	0	0	0	0	0	0	0	0	0	172	0	0	0	0	0	0	0	0	333	0	0	0	0	0	0	48	0	0	0	22	2	0	0	0	0	0	185	0	0	0	0	0	0	9	40	0	0	0	0	0	0	0	0	0	0	0	0	0	0	0	0	0	0	0	0	0	0	0	0	0	0	0	0	0	0	0	0	0	0	54	0	0	0	467	0	0	0	0	0	48	0	278	0	0	0	0	0	0	0	0	125	0	0	0	0	0	0	0	0	0	0	0	0	274	0	0	0	0	60	0	0	0	0	0	0	0	110	0	0	0	0	0	0	26	0	0	0	0	0	0	0	0	0	0	0	0	0	0	0	0	0	0	0	0	0	163	0	0	0	0	0	0	0	0	0	0	0	127	0	0	0	0	284	387	0	404	0	0	0	0	84	0	19	0	0	0	0	0	0	0	0	0	0	0	72	0	0	0	0	0	0	174	0	270	0	290	0	0	0	0	0	0	0	0	0	0	0	0	0	0	0	0	0	0	0	639	0	175	0	0	0	0	0	0	0	0	339	0	0	0	134	0	0	0	0	76	0	0	0	220	0	0	0	0	0	0	0	0	0	0	0	0	0	0	0	0	0	0	83	0	18	0	0	0	0	0	0	0	116	0	0	0	0	0	0	386	0	0	0	0	0	0	0	312	0	0	0
Sesn3	20	0	0	0	0	0	0	0	0	0	0	0	56	0	0	0	0	0	0	0	0	0	0	0	0	0	0	1	0	0	1	0	0	0	0	0	0	0	0	0	1	0	0	0	0	32	0	0	0	0	0	206	0	0	13	0	0	0	22	0	0	0	0	0	0	0	0	0	0	0	0	0	0	4	0	0	17	0	0	0	0	0	0	0	5	0	0	0	0	0	0	0	0	5	0	0	0	0	0	0	74	0	86	0	0	0	0	0	0	52	0	0	0	0	0	0	0	0	0	0	0	0	0	0	0	1	0	0	0	0	0	0	0	0	0	0	0	0	0	1	0	0	0	0	0	24	0	0	0	0	0	0	0	0	0	0	0	0	0	0	55	0	0	0	0	0	67	0	0	13	0	0	0	0	0	0	0	0	0	0	0	0	0	0	0	21	0	8	0	0	0	0	0	0	0	0	0	0	0	0	0	0	0	0	1	0	0	0	6	0	0	0	0	0	0	0	0	0	0	0	0	0	0	25	0	0	58	0	0	0	0	0	12	0	1	0	0	0	2	0	0	30	0	0	0	0	0	0	0	0	84	0	5	0	0	0	0	0	0	0	0	0	0	0	0	0	0	0	0	0	0	0	0	0	0	0	0	0	0	0	0	1	0	0	0	0	0	0	0	0	0	0	0	0	0	3	0	0	0	0	0	0	0	0	0	0	0	0	0	0	0	0	0	0	0	0	0	2	0	0	199	1	0	0	65	0	0	0	0	0	0	0	0	0	0	0	13	0	0	0	0	0	0	0	0	0	0	0	0	0	0	0	0	0	0	12	1	0	0	109	0	0	0	0	0	0	0	0	0	0	0	0	0	0	0	21	0	0	0	0	0	0	0	0	0	0	3	0	0	0	0	115	0	6	0	0	0	0	6	0	0	0	0	0	0	0	0	0	0	0	0	0	0	0	0	0	7	0	0	0	0	25	0	0	0	0	0	0	0	0	0	0	0	2	0	0	0	7	0	0	0	0	0	0	0	0	0	4	3	0	0	0	19	0	0	0	0	93	0	22	0	5	0	498	0	0	0	0	0	0	0	0	0	0	0	0	0	0	0	0	0	0	0	0	0	0	0	0	1	0	0	0	0	0	5
Sestd1	10	0	0	0	0	0	0	0	0	45	0	409	12	0	0	0	0	0	0	0	0	0	18	0	0	1	0	0	0	0	0	0	0	0	0	0	0	0	0	0	0	0	0	0	43	0	46	0	0	0	0	9	0	0	0	0	86	0	184	0	0	0	0	0	0	2	0	0	0	10	0	0	0	4	0	0	0	0	0	0	170	0	86	0	0	0	0	0	0	0	0	0	0	0	0	63	7	128	0	27	0	0	0	54	0	0	0	0	3	0	443	0	36	55	0	66	0	0	0	0	14	28	0	0	96	23	53	0	0	0	0	0	0	0	0	103	0	0	53	0	0	299	0	109	0	0	0	0	0	0	0	0	47	0	0	0	54	2	22	0	0	0	44	0	1	0	0	0	0	0	37	330	0	0	0	0	0	1	0	0	0	0	0	0	0	0	0	0	0	48	0	0	226	0	0	0	233	0	0	0	0	7	0	0	0	0	0	0	0	0	0	0	0	0	35	0	0	0	0	166	11	0	0	1	69	0	0	256	0	0	0	0	0	0	0	0	92	0	28	0	0	0	0	0	0	171	0	57	0	0	0	0	0	0	89	0	0	0	74	11	0	0	0	0	0	0	195	29	0	0	0	0	0	99	38	0	0	0	3	0	0	32	0	0	0	0	0	0	0	0	0	0	0	0	0	0	0	268	13	0	0	0	0	0	38	0	0	349	172	0	0	0	0	0	0	0	35	0	0	0	0	120	0	0	0	0	0	0	0	0	199	0	0	0	0	102	0	266	0	0	0	1	76	0	0	0	0	0	0	259	0	0	0	53	0	0	0	0	0	188	112	0	0	0	0	0	85	0	0	0	0	0	0	0	0	0	0	0	0	0	0	0	0	0	0	0	157	0	0	0	0	0	0	20	0	0	0	0	0	0	30	0	0	18	282	0	0	0	0	0	0	0	0	0	0	0	0	47	123	0	0	0	0	0	0	0	0	0	137	0	0	0	0	0	0	0	0	0	0	0	0	0	0	0	0	0	0	0	0	0	0	0	0	0	0	1	0	128	0	0	0	31	0	175	9	0	0	0	0	0	110	90	45	0	0	0	0	0	0	63	0	0	0	0	54	0	0	0	0	0	967	0	0	0	0
Set	48	57	33	8	1	79	17	0	158	64	189	23	326	111	0	7	53	36	70	101	253	15	13	72	25	50	57	138	103	69	45	73	311	97	15	7	20	0	17	141	124	57	29	7	85	9	219	84	20	79	88	2	70	54	86	4	217	75	171	5	72	71	152	94	10	99	34	15	17	281	123	196	15	80	16	136	279	73	94	105	112	40	49	48	0	74	64	143	36	24	22	207	108	33	83	56	138	192	31	55	17	10	310	92	31	108	16	142	17	178	18	18	54	102	38	34	211	47	42	21	230	37	97	35	39	90	248	150	16	4	154	39	179	14	46	73	32	13	58	38	138	317	171	47	87	146	11	0	51	5	138	125	99	111	82	119	111	35	181	2	51	0	77	0	31	46	83	3	0	67	263	9	57	6	35	25	148	21	17	26	3	77	17	284	97	127	0	37	18	89	2	229	5	92	98	8	342	83	122	193	116	231	8	69	226	113	28	64	68	227	80	122	21	1	95	111	23	21	6	1	82	162	8	132	269	257	1	48	99	107	114	42	24	147	277	73	71	39	110	94	104	18	65	287	79	33	66	201	92	82	105	146	21	70	168	59	91	157	97	29	231	28	142	112	62	117	44	125	84	99	0	109	0	81	4	45	12	35	78	93	2	85	187	311	80	138	52	109	57	293	62	411	186	0	166	106	37	137	63	80	0	133	739	123	0	312	114	277	180	46	85	92	274	179	197	319	1	288	90	308	41	130	357	198	125	46	65	24	38	39	3	77	1	151	3	103	146	57	96	194	60	26	75	138	5	582	199	18	79	39	99	143	51	232	395	83	106	66	46	165	157	282	69	326	474	408	67	194	139	165	188	214	283	61	152	95	77	65	21	54	110	764	377	6	108	125	65	154	217	213	206	32	122	235	119	117	314	152	293	148	331	214	424	133	0	12	52	124	146	117	58	404	233	432	187	33	160	140	94	95	245	32	135	131	36	41	387	566	174	97	89	94	109	154	262	113	118	128	198	103	167	99	215	194	345	78	32	27	47	109	162	269	128	54	123	50	9	81	250	50	193	134	187	206	0	96	320	366	357	6	1	112	277	86	88	372	5	105	413	144	92	93	19	73	171	156	2	112	205	257	232	96	638	56	232
Setbp1	50	0	0	0	0	1	0	1	0	0	0	252	0	82	0	0	0	0	0	0	0	476	0	0	46	0	0	0	0	0	0	0	0	0	0	0	0	0	0	1	0	104	0	0	0	0	0	82	0	0	0	20	0	0	0	0	0	0	0	0	69	0	0	0	0	0	0	0	0	0	136	0	0	0	0	0	0	0	0	1	0	0	0	0	0	0	0	0	0	0	0	0	0	446	0	0	0	0	0	0	0	42	32	0	0	62	0	0	58	0	11	0	0	0	0	0	0	70	0	0	0	0	0	0	0	0	0	98	0	0	0	0	0	0	4	0	0	0	0	14	164	5	0	44	0	0	0	47	0	180	0	0	0	72	0	0	0	0	0	0	0	0	0	0	0	0	0	0	0	0	0	33	5	0	0	0	0	0	0	0	0	0	0	3	0	173	0	0	0	0	53	0	0	0	0	0	0	0	0	0	0	0	0	28	26	0	0	0	0	0	0	0	0	0	0	0	0	0	0	0	0	0	0	0	0	0	0	0	0	0	0	0	0	28	0	0	0	16	0	0	0	1	0	0	0	0	35	0	0	0	0	0	0	0	0	0	0	0	0	320	0	0	0	0	15	30	66	66	0	0	1	0	70	0	0	42	0	0	0	0	0	0	0	0	0	0	0	0	0	0	0	0	0	151	0	0	0	0	0	0	0	0	0	0	0	25	1	10	276	593	0	0	0	0	0	0	0	0	0	0	52	0	0	574	1	0	15	0	0	0	216	0	0	0	0	0	0	0	0	0	67	0	0	0	0	0	0	0	0	0	0	0	0	0	0	0	0	0	0	0	0	365	2	0	813	94	0	0	0	0	0	0	0	0	0	0	0	0	171	0	0	0	0	0	0	0	0	0	1	0	0	0	0	0	7	0	0	0	0	0	0	0	410	0	0	0	0	0	0	129	0	0	0	0	0	0	241	0	4	261	0	0	0	0	0	0	90	0	54	100	0	0	0	35	0	0	1	0	114	210	0	0	0	5	0	0	0	0	68	0	114	0	0	0	0	108	0	0	136	0	0	0	44	0	0	0	0	0	0	0	0	0	0	95	0	174	0	0	0	0	0	0	0	0	0	0	0	0	0	52	0	0	1	0	0
Setd1a	0	0	0	0	0	0	0	0	0	0	0	0	0	0	0	0	0	0	0	0	0	0	0	7	0	0	401	4	0	0	0	0	0	17	0	28	0	0	0	23	15	0	0	0	0	0	1	0	0	0	0	0	0	0	0	0	0	0	0	0	0	0	0	1	6	0	22	0	72	0	0	0	44	0	11	0	0	0	0	0	0	0	0	0	5	38	0	0	0	0	0	0	0	30	0	0	0	0	0	0	0	12	0	0	0	0	168	0	0	0	0	0	0	0	0	51	0	0	25	4	0	5	0	132	1	0	0	0	0	0	0	0	0	0	0	0	0	0	0	0	0	22	0	22	0	0	0	23	0	0	0	0	0	0	101	0	28	0	64	0	0	9	19	0	0	0	0	0	0	0	0	0	0	0	0	0	0	0	0	0	0	0	0	0	0	93	0	0	0	0	0	44	0	0	0	0	0	0	0	0	4	0	0	0	28	0	0	0	0	0	0	0	0	0	0	110	0	0	0	0	0	4	0	43	3	74	0	0	0	0	0	0	0	0	0	0	0	0	0	0	0	0	0	0	0	0	0	0	0	30	0	0	0	0	45	0	0	2	0	0	0	0	0	0	0	0	0	0	0	11	0	0	0	0	0	0	0	0	40	51	2	0	2	0	5	0	0	0	0	0	0	87	0	0	0	0	0	30	0	6	0	0	0	0	1	24	0	0	46	0	0	0	0	56	0	0	3	23	0	0	0	0	0	0	0	0	0	139	0	0	0	0	0	0	64	0	0	0	0	235	0	11	0	53	0	0	0	0	0	0	0	0	243	0	0	0	125	0	0	0	0	0	64	0	0	0	0	0	0	0	0	0	0	1	0	0	0	1	0	0	0	0	0	384	0	0	0	0	0	0	79	0	0	0	0	0	0	9	102	0	0	0	0	0	0	0	0	0	0	0	0	13	0	0	0	0	0	0	0	0	0	0	0	0	21	0	0	0	0	0	0	0	15	13	0	0	57	0	0	0	118	0	0	0	0	0	38	0	0	0	272	0	0	0	0	0	0	0	0	0	0	35	0	0	0	0	0	0	6	0	0	12	0	0	0	0	0	0	0	0	0	0	0	155	5	176	2	19	0	0	4	0	0	0	0
Setd2	4	0	108	0	402	171	0	0	0	0	1	0	56	0	55	0	98	0	389	0	58	548	64	88	0	6	0	0	12	60	0	0	0	6	0	0	0	0	42	3	14	0	0	59	11	9	49	1	103	0	133	0	2	4	0	0	99	6	57	0	68	0	0	0	3	17	0	1	0	8	0	0	9	0	14	275	12	0	0	16	16	50	0	0	1	0	0	49	1	0	0	0	336	59	8	0	116	0	0	22	0	0	0	9	0	0	0	449	0	1	0	0	0	0	152	0	0	0	0	4	0	0	0	0	46	0	98	6	0	0	0	1	87	0	0	16	0	0	13	28	9	256	0	0	0	42	69	166	0	0	1	70	59	41	0	0	107	2	0	0	72	150	0	0	0	333	0	0	0	0	110	1	398	103	1	0	29	0	192	0	0	32	1	0	0	0	0	0	0	83	133	11	0	71	322	22	1	0	0	5	200	5	0	0	0	0	0	1	0	0	0	1	0	0	0	257	0	0	0	0	0	0	14	86	0	0	0	102	6	0	0	0	0	0	0	0	0	6	0	0	0	141	210	53	14	0	95	0	1	0	0	0	218	0	290	63	0	25	18	0	0	0	0	0	0	0	0	0	0	0	40	48	0	0	0	43	0	14	37	0	10	0	0	0	0	77	109	64	0	3	0	0	279	0	513	9	223	0	0	0	0	0	87	0	0	85	0	415	0	0	25	40	8	0	101	198	0	0	0	0	0	0	670	0	0	15	0	183	3	0	0	375	52	0	0	0	0	0	203	0	0	0	0	0	0	0	0	0	0	0	0	0	497	8	1130	0	0	258	0	0	254	0	0	36	490	0	129	0	0	0	87	0	0	0	0	0	381	0	0	0	0	159	0	0	651	35	0	52	0	12	0	0	216	0	0	352	0	7	171	0	0	0	0	0	0	58	0	133	0	0	128	0	19	0	52	443	69	117	0	0	200	0	0	0	0	0	257	0	26	0	0	9	0	0	0	0	111	443	0	195	0	1	0	0	0	0	150	0	0	0	0	2	0	0	0	0	0	180	0	0	0	329	0	193	0	0	0	0	4	3	0	0	239	221	0	0	0	197	0	8	0	50	1	27	0	0	0	0	0	0	0	1	72	191	0
Setd3	24	1	0	0	0	0	0	3	0	137	0	0	0	0	121	0	0	0	0	0	0	0	2	164	0	0	0	0	91	52	8	0	0	7	9	49	0	0	0	37	0	11	0	0	0	0	40	0	0	0	0	59	0	0	1	0	0	10	12	0	0	0	0	0	0	0	0	88	18	8	0	6	0	0	44	0	42	0	0	0	0	43	3	0	0	2	0	0	0	0	0	0	0	0	0	17	0	0	0	0	0	114	0	30	0	2	0	0	0	0	0	0	3	31	0	0	83	0	0	3	0	0	0	0	29	10	0	0	78	0	0	74	12	0	0	192	0	9	0	136	0	0	1	39	0	64	0	0	9	0	0	0	0	17	0	0	40	21	97	0	0	0	0	0	1	0	0	0	0	0	88	0	0	0	74	9	0	0	0	0	0	0	0	0	0	0	0	0	0	0	0	26	0	3	0	0	12	0	0	0	0	57	0	0	0	0	0	174	41	0	0	0	0	108	0	0	0	7	199	0	76	0	0	8	43	0	0	10	0	0	0	0	0	0	75	154	0	1	0	1	0	0	0	0	14	0	0	77	0	0	123	64	0	0	0	1	0	23	17	0	0	0	0	0	0	51	44	73	0	0	3	0	0	0	64	51	4	0	15	0	0	0	0	8	0	8	0	0	484	360	0	0	0	0	17	155	0	0	46	0	0	0	0	0	0	0	0	0	0	0	0	0	127	0	0	0	0	0	0	0	0	0	1	178	185	66	0	0	57	261	153	0	63	0	0	5	200	0	0	0	0	0	0	0	0	0	0	0	0	0	0	0	0	0	28	0	265	0	0	0	181	0	0	46	0	0	165	0	0	0	317	0	0	0	0	0	0	0	14	0	0	0	0	0	0	0	335	77	12	0	0	0	0	0	0	0	0	1	0	0	63	10	0	57	345	0	57	55	0	0	260	47	252	0	0	656	0	253	97	317	0	0	0	0	0	0	0	0	1	0	108	288	0	5	0	142	0	0	145	0	161	0	0	0	0	0	214	0	0	24	283	167	0	0	150	240	0	0	0	15	0	0	0	0	332	0	0	0	0	0	0	0	0	261	0	3	0	0	0	0	0	0	143	0	0	58	0	305	0	113	0	1	0	0	0
Setd4	0	0	0	0	0	0	0	0	0	0	0	0	0	0	0	0	0	0	0	0	0	0	0	0	0	131	0	0	0	0	0	0	0	0	0	0	0	0	0	0	0	0	1	0	0	24	0	0	0	0	56	0	0	0	0	0	0	0	0	0	0	0	0	0	0	0	0	0	0	0	0	0	0	0	0	0	0	0	0	0	0	0	0	0	0	0	0	0	0	0	0	0	0	0	0	0	0	0	113	0	0	0	0	0	0	0	133	0	0	0	0	0	0	0	0	0	0	0	0	0	0	0	0	0	0	0	0	0	0	0	0	0	0	0	0	0	0	0	0	0	0	12	0	0	0	0	0	0	0	0	0	0	0	0	0	0	0	0	0	0	0	0	0	0	0	0	27	0	0	0	0	0	0	0	0	0	0	0	0	0	0	0	36	0	0	0	0	0	0	0	0	0	0	0	0	0	0	0	0	0	0	0	0	0	0	0	0	0	0	0	0	0	0	0	0	0	0	0	0	0	0	0	0	0	0	0	0	0	0	0	0	0	0	0	0	0	0	0	0	0	0	0	0	0	0	0	0	0	0	0	42	0	0	0	0	0	0	0	0	0	0	0	0	0	0	29	0	0	0	0	0	0	0	0	0	0	0	0	0	0	0	0	0	0	0	0	0	140	0	0	33	0	0	0	0	0	0	0	0	0	0	0	0	0	0	0	0	0	0	0	0	0	0	0	0	0	0	0	0	0	0	0	0	0	0	0	0	0	0	0	0	0	0	0	0	0	0	0	0	0	0	7	0	0	0	0	0	0	0	0	0	0	0	0	0	0	0	0	0	0	0	0	0	0	0	0	0	0	0	0	0	248	0	0	0	0	0	0	74	0	0	1	0	0	0	0	0	0	0	0	0	0	67	0	0	0	0	0	0	0	0	0	0	0	0	0	0	0	0	0	0	0	0	0	0	0	213	0	0	0	0	0	0	0	0	0	0	73	0	0	0	0	0	22	0	0	0	0	0	0	0	0	0	0	0	1	0	0	0	0	0	0	0	0	0	0	0	0	0	0	0	0	0	0	0	0	0	0	0	0	0	0	0	0	0	0	0	0	0	0	0	0	0	2	0	0	0	0	0	0	0	0	0	0	0
Setd5	71	18	0	0	0	273	147	17	0	19	365	0	78	0	0	27	87	126	0	0	0	0	3	0	0	83	0	5	2	41	0	0	56	113	0	169	35	0	0	0	0	0	0	0	0	0	75	0	102	175	0	188	69	1	0	31	0	0	0	1	278	0	0	9	0	0	0	0	22	0	126	0	0	40	13	0	32	0	3	0	1	0	29	0	0	0	0	231	83	11	448	0	0	0	0	58	0	52	57	2	0	0	0	27	53	0	0	17	2	63	112	0	0	37	145	55	1	0	0	21	278	0	0	2	0	63	0	0	0	77	100	253	53	171	0	0	18	0	357	123	385	0	0	96	0	33	0	0	0	0	2	24	39	39	63	0	68	52	0	0	24	1	0	0	0	0	0	0	0	84	4	0	0	0	0	6	0	0	2	0	0	0	27	0	135	0	0	0	0	40	0	2	0	32	0	221	0	0	0	2	0	43	120	153	31	596	0	0	0	1	0	0	277	20	101	0	0	25	3	0	5	60	15	0	92	1	8	80	21	21	0	0	1	0	20	0	0	1	45	22	0	0	1	18	43	0	29	24	3	8	0	106	0	89	0	8	246	0	55	0	64	0	250	0	7	1	1	0	0	57	0	176	0	0	11	0	0	219	0	38	0	0	76	9	0	0	3	0	7	0	97	0	3	2	0	13	0	0	1	0	0	0	1	51	0	0	0	0	1	0	1	0	5	0	0	0	0	142	242	0	0	146	62	0	0	27	0	146	0	49	0	0	31	0	78	0	15	0	0	0	0	0	0	0	416	0	1	2	1	548	6	0	0	0	0	0	182	0	0	26	0	2	0	0	152	0	17	0	0	0	0	104	0	0	0	0	0	332	0	0	29	0	46	0	0	190	0	15	0	0	0	0	1	0	8	0	0	11	6	0	0	0	0	0	1	0	0	248	0	83	0	4	17	0	128	0	225	0	0	213	0	0	4	60	0	0	77	0	14	0	0	0	241	0	303	0	0	0	225	0	11	0	0	25	3	14	0	77	0	0	0	435	0	1	0	0	424	0	0	157	0	25	0	58	0	188	0	0	444	119	0	0	0	0	212	151	0	245	45	37	1	0	0	0	0	0	4	3	0	0	0	0	35	0	89
Setd6	0	0	0	0	0	0	0	0	0	0	0	0	0	0	0	0	0	0	0	0	0	0	0	0	0	0	0	0	1	0	0	0	0	0	0	0	0	0	0	0	0	0	0	0	0	0	0	0	0	0	0	0	0	0	0	0	0	0	0	0	0	222	0	0	0	0	0	0	0	1	0	0	0	0	0	0	20	0	0	97	0	21	7	0	0	0	0	0	0	0	0	0	0	0	0	0	0	0	0	1	0	0	0	0	0	0	0	0	0	0	0	0	0	0	0	0	0	0	0	57	0	0	0	0	13	0	0	0	0	0	0	0	0	0	0	0	0	0	0	0	0	0	0	0	0	0	0	0	0	0	0	81	184	0	0	0	0	24	283	0	0	0	0	0	0	0	0	0	0	0	0	0	0	0	0	0	0	0	0	0	0	0	0	233	0	0	0	0	0	0	0	0	0	0	0	0	0	0	0	0	0	103	0	11	0	0	7	0	0	0	0	0	0	0	0	0	0	0	0	0	0	0	0	2	0	0	0	0	0	0	0	0	0	0	0	0	0	3	0	14	0	0	0	36	0	0	0	60	0	0	8	0	0	0	0	3	0	0	0	0	0	257	0	0	0	0	0	0	0	0	0	0	0	0	0	0	0	0	20	0	0	0	0	0	0	0	0	0	116	0	0	0	0	0	0	213	0	0	0	0	0	0	0	0	0	0	0	0	0	0	0	0	199	0	0	0	0	0	0	0	0	0	0	0	0	0	0	0	0	0	0	0	0	0	0	0	0	238	118	0	0	0	0	0	0	0	0	0	0	0	0	0	0	89	0	0	255	110	0	0	0	0	0	0	0	0	0	0	0	0	0	0	0	0	279	0	0	0	0	0	0	0	0	0	0	0	0	0	0	110	0	0	0	0	0	0	0	0	0	0	0	0	0	0	0	0	0	0	0	0	0	0	0	3	179	0	0	0	0	0	0	0	83	0	0	0	0	0	0	0	0	0	0	0	0	0	0	204	0	0	0	0	0	0	0	0	0	0	0	0	112	0	0	0	0	378	0	0	0	0	0	0	0	0	0	0	0	0	0	0	0	0	0	0	0	0	0	0	0	0	85	0	0	0	18	0	0	0	0	0	0	0	0	0	0
Setd7	0	0	0	0	0	0	0	0	0	0	0	0	0	0	1	0	0	0	0	0	0	0	0	0	0	0	0	0	0	0	0	0	0	3	0	0	0	0	0	10	0	0	1	0	0	0	45	0	0	0	0	0	0	0	0	0	0	0	1	0	0	0	0	0	65	13	0	0	0	0	0	0	0	0	0	0	0	2	0	0	0	3	0	0	5	0	0	0	0	1	0	0	0	0	0	0	0	0	0	0	0	0	0	0	0	0	0	0	0	2	0	0	0	0	0	0	0	0	0	0	0	5	0	0	0	0	0	0	0	0	0	0	0	0	0	0	6	0	0	0	0	0	0	0	0	0	0	0	21	72	0	0	0	0	0	0	0	13	0	0	0	0	0	0	15	0	0	0	0	0	0	0	0	26	0	0	0	22	0	21	0	0	44	0	0	111	0	0	0	0	0	0	0	0	0	0	0	0	0	0	0	0	0	0	0	0	0	0	0	0	0	0	0	0	0	0	0	0	0	0	28	2	0	6	0	0	0	0	25	0	0	0	0	0	149	0	0	0	0	0	0	5	0	0	0	0	0	0	0	0	0	52	0	0	0	0	0	0	38	0	0	0	0	0	61	0	29	1	0	0	8	0	0	0	0	0	0	0	0	0	0	0	5	0	0	0	0	222	0	0	0	0	0	0	0	0	0	0	0	0	51	0	0	0	0	122	0	0	0	129	0	1	0	0	0	0	0	92	0	0	0	0	0	39	0	0	0	2	116	0	0	130	0	0	0	0	0	0	9	0	0	0	0	0	185	20	0	38	0	0	0	0	0	3	0	0	0	0	0	0	0	0	0	0	0	0	0	28	0	482	0	0	0	0	0	0	0	0	12	0	0	0	0	0	0	0	0	0	0	0	0	156	0	0	0	512	0	78	33	0	0	0	1	0	0	0	0	0	0	0	0	0	0	0	0	0	129	0	135	0	0	0	0	0	0	0	0	0	121	0	0	0	0	0	0	0	293	3	0	0	0	0	86	146	0	0	0	0	0	0	0	0	0	0	0	0	0	21	0	41	0	0	0	0	0	0	0	0	0	0	0	0	0	0	0	12	0	0	0	0	0	0	0	0	0	0	0	0	6	0	0	0	0	0	3
Setd8	0	0	0	0	0	0	314	0	0	0	0	149	31	0	0	0	6	45	0	0	0	77	0	97	0	0	0	60	0	1	0	0	148	120	0	0	47	0	0	34	0	0	134	0	0	0	51	133	0	0	0	0	11	20	0	326	61	0	0	0	0	34	193	2	302	70	0	0	0	23	0	0	33	10	69	35	51	0	0	0	0	0	26	0	30	90	0	0	0	0	0	68	0	300	0	0	1	92	0	18	0	8	0	42	18	0	0	0	0	0	0	0	0	43	0	0	77	0	0	13	0	11	0	0	37	28	0	0	8	0	0	35	0	0	0	0	3	13	0	152	0	134	0	0	0	19	0	0	10	0	7	12	0	82	13	0	44	0	70	0	0	0	7	0	0	0	61	0	85	2	30	0	0	80	159	0	32	160	0	0	26	102	0	0	0	0	0	0	95	7	0	23	0	16	0	0	0	0	125	0	0	4	0	0	42	0	0	22	0	14	0	91	0	174	0	0	0	0	72	33	21	42	0	24	9	72	0	46	67	33	65	0	40	182	87	0	0	5	0	0	6	0	0	28	18	0	0	26	0	2	0	4	0	44	0	0	50	0	4	0	0	0	77	29	0	0	0	2	320	39	0	0	0	75	21	2	14	5	45	3	43	0	0	0	0	0	0	0	0	0	0	0	0	21	47	5	0	37	0	0	268	10	0	0	30	0	0	123	0	0	0	0	0	0	0	0	0	18	0	0	0	31	92	0	164	0	0	0	0	19	23	36	46	0	29	0	0	0	1	0	0	0	0	0	0	4	0	0	0	0	0	0	0	160	0	0	0	52	0	7	1	18	9	43	16	0	0	0	0	2	21	205	78	7	14	217	0	9	0	19	429	1	0	0	0	0	0	0	0	132	0	0	76	0	0	0	0	81	0	0	0	0	172	602	0	0	0	187	0	346	0	3	0	0	131	590	0	0	0	0	0	23	0	1	183	0	0	0	0	0	144	0	0	0	0	88	0	240	0	0	0	0	31	0	150	0	235	0	0	0	0	0	0	0	0	573	70	0	173	22	0	0	0	183	0	6	7	0	0	0	0	391	0	130	0	0	140	0	11	0	0	0	0	178	0	0	0	0	0	0	23	372	312	0	340
Setdb1	0	0	89	0	0	0	3	0	0	0	0	0	12	0	0	0	204	0	117	0	0	0	0	0	0	0	0	0	0	25	0	166	0	0	0	184	0	0	0	0	0	0	0	0	0	0	0	0	0	1	0	0	0	0	0	0	0	0	0	0	0	0	0	0	0	0	0	0	27	58	141	0	0	6	0	0	17	0	0	0	0	0	0	0	0	1	3	17	131	0	0	0	0	0	0	0	0	0	0	1	0	0	0	14	0	0	0	0	0	0	0	0	0	0	0	0	0	0	0	47	135	22	0	0	0	12	0	0	0	0	0	0	0	200	0	0	0	128	0	0	0	1	0	34	0	0	19	0	0	0	1	3	0	0	1	0	65	6	51	0	0	3	0	0	0	0	0	0	0	0	0	0	339	0	0	0	0	0	0	0	0	0	0	0	0	0	0	0	0	0	1	0	0	1	0	0	2	0	170	0	0	0	0	0	0	130	0	0	0	174	0	136	8	217	0	0	0	71	0	0	46	0	187	3	48	0	0	11	0	54	0	0	0	0	84	0	0	0	0	10	0	0	0	0	0	74	118	39	0	42	0	0	96	0	243	0	0	0	0	0	2	0	0	220	0	0	0	0	56	0	0	0	0	5	0	0	146	0	0	0	51	0	80	0	0	410	0	0	82	0	5	0	0	0	0	0	539	0	0	0	0	0	0	0	0	1	141	0	0	0	0	222	0	0	0	0	0	7	0	0	0	220	45	0	119	0	59	120	0	246	0	69	0	0	0	0	0	35	0	0	7	0	0	0	0	0	1	0	394	995	0	0	11	252	0	0	0	23	0	0	149	0	73	291	0	0	0	0	0	0	0	0	0	0	0	162	0	0	0	0	0	0	0	0	0	30	0	0	0	0	0	0	1	0	0	0	256	6	1	0	0	0	0	248	0	79	2	4	0	0	0	0	0	75	27	0	55	13	1	0	0	0	0	0	0	0	0	0	0	287	81	0	0	96	0	40	0	26	0	0	315	0	0	0	0	0	367	0	0	189	0	0	0	0	0	0	0	21	0	0	0	178	0	0	0	0	0	0	55	0	0	0	0	0	0	18	0	0	0	0	31	33	0	162	0	0	0	0	14	0	0	323	0	0	0
Setdb2	0	0	0	0	0	0	0	82	0	0	0	44	46	0	0	0	0	4	0	0	0	0	0	0	0	0	0	0	0	32	0	0	0	0	0	0	0	0	7	100	0	0	0	215	0	0	0	0	0	0	0	0	0	0	0	0	0	84	0	0	0	0	0	0	0	0	0	0	0	0	0	0	0	0	0	0	0	0	0	0	0	0	0	0	0	0	0	0	0	0	0	0	0	0	0	0	0	0	0	0	0	0	0	25	0	0	0	0	0	0	0	0	0	0	0	0	0	0	0	0	121	0	0	0	0	0	0	0	35	0	0	0	0	0	0	0	0	0	0	0	0	0	0	0	0	0	0	0	0	0	54	0	0	0	0	0	50	8	0	0	0	20	0	0	0	0	0	0	0	0	0	0	0	0	0	0	0	0	0	0	0	0	0	0	0	0	0	0	0	0	0	0	0	0	0	0	0	0	0	0	0	0	0	43	0	0	166	0	0	0	0	0	88	0	0	0	0	0	0	9	0	0	0	0	0	0	0	0	0	0	0	0	0	0	0	0	0	0	0	0	0	42	0	0	3	0	0	0	0	0	0	0	0	0	0	0	0	0	0	0	0	0	0	0	43	0	0	0	0	0	0	0	0	0	0	0	61	0	0	0	0	0	0	0	0	0	0	0	0	0	0	0	0	0	0	0	0	0	0	0	0	0	0	0	0	0	0	0	0	0	0	0	0	0	0	0	0	0	0	0	0	0	0	0	0	0	0	0	0	0	0	0	0	0	0	0	0	0	0	0	0	0	0	0	0	0	0	0	0	0	0	0	1	0	0	146	0	0	0	0	0	0	0	0	0	0	0	0	0	0	0	0	0	0	0	0	0	0	250	0	0	0	0	0	0	0	0	0	0	0	0	0	0	0	0	0	0	0	0	0	0	0	0	0	0	0	0	2	0	0	0	0	3	0	0	0	0	0	0	0	0	0	0	0	0	0	0	0	0	0	0	0	0	0	0	0	0	0	0	143	0	0	0	0	0	0	0	0	0	0	0	0	0	0	0	177	0	0	0	0	0	0	0	0	0	0	0	0	0	0	0	0	0	0	0	0	0	0	0	0	0	0	0	0	0	0	0	82	0	0	0	0	0	0	67
Setmar	0	0	0	0	0	0	0	0	0	0	0	0	0	0	0	0	0	0	0	0	0	0	0	0	0	0	0	0	0	0	0	0	0	0	0	0	0	0	0	0	0	0	0	0	0	0	0	0	0	0	0	0	0	0	0	0	0	0	0	0	0	0	0	0	0	0	0	0	0	0	0	0	0	0	0	0	0	0	192	0	0	0	0	0	0	0	0	0	0	0	0	0	0	0	0	203	0	0	0	0	0	0	0	0	0	0	0	0	3	0	0	0	0	0	0	0	0	0	0	0	0	0	0	0	0	0	0	0	0	0	0	0	305	0	0	0	0	0	0	0	0	12	0	0	0	0	0	0	0	0	0	0	0	0	0	0	0	0	0	0	48	0	0	0	0	0	0	0	242	0	0	0	0	0	0	0	0	0	0	0	0	0	0	0	0	0	0	0	0	0	0	0	0	0	0	89	0	0	0	0	0	0	0	0	0	0	0	0	0	0	0	0	0	0	0	0	0	0	0	0	0	0	0	0	0	0	0	77	0	0	0	0	0	0	0	0	0	0	0	0	0	0	0	0	0	0	0	0	0	0	0	0	0	0	0	0	0	0	0	0	25	0	0	0	0	0	0	0	0	0	0	0	0	0	0	0	0	0	0	0	0	0	0	0	0	0	0	0	0	0	151	0	0	0	0	0	0	0	0	0	0	0	0	0	0	0	0	0	0	0	0	0	0	0	0	0	0	0	0	0	0	0	0	0	0	0	0	0	0	0	0	0	0	0	0	0	0	0	0	0	0	0	0	0	0	0	0	0	0	0	0	0	0	0	0	0	0	0	0	0	0	0	0	0	0	0	0	0	0	0	0	0	0	0	0	0	0	0	0	0	0	0	0	0	0	0	0	0	0	0	0	0	131	0	0	0	0	0	0	0	0	0	0	0	419	0	0	0	0	0	0	0	0	0	0	0	0	0	0	0	0	0	0	0	0	0	0	0	0	0	0	0	0	0	0	0	0	0	0	0	0	0	0	0	0	0	0	0	0	0	0	0	0	0	0	0	0	0	0	0	0	0	0	0	0	0	0	0	0	0	0	0	0	0	0	0	0	0	0	0	0	0	0	298	0	0	0	0	0	0	0	0	0	0	1
Setx	3	0	8	0	0	0	0	0	0	0	0	0	0	71	0	0	0	0	0	46	0	687	0	0	3	18	0	0	0	146	0	2	0	1	0	0	0	0	0	20	0	1	0	0	108	0	0	2	0	0	0	0	0	0	182	0	0	363	0	0	58	0	0	31	0	0	0	0	0	0	0	0	0	1	0	0	0	0	0	4	0	0	21	0	123	0	0	0	0	0	0	0	0	0	0	0	0	0	0	40	0	0	0	0	0	0	0	0	0	0	162	2	47	0	0	0	0	4	0	0	0	23	6	0	0	59	0	0	0	0	0	0	1	3	19	0	0	25	0	0	0	24	0	92	0	0	0	22	0	0	83	0	34	0	0	0	24	0	0	0	0	0	2	0	1	8	0	319	0	0	2	14	0	0	0	0	350	0	0	7	0	0	167	0	0	496	58	0	0	0	0	35	569	11	15	0	0	0	5	0	0	33	0	0	0	0	36	0	0	0	0	0	0	0	34	0	0	0	0	11	77	0	0	143	0	0	0	0	0	30	0	0	0	0	9	0	0	1	0	0	0	0	0	22	0	0	76	0	0	0	0	0	6	0	0	277	155	0	36	0	1	0	0	0	0	0	0	0	0	0	9	0	0	0	0	0	13	0	61	71	70	0	0	887	0	0	0	0	0	29	0	6	0	0	111	0	0	53	0	0	482	0	0	0	1	0	0	0	0	83	0	0	0	0	0	0	1	0	0	74	0	0	323	0	21	0	0	0	0	47	0	165	247	0	0	160	87	0	0	0	314	0	112	0	0	0	0	0	0	609	228	0	0	5	0	324	0	0	0	0	0	0	0	0	0	0	0	0	153	0	77	201	0	0	0	0	0	0	0	144	587	0	123	0	0	0	0	0	0	0	0	1	75	0	0	0	0	0	0	68	169	0	0	0	0	0	0	1	0	0	0	42	1	0	268	272	0	0	77	0	0	0	0	0	0	0	0	0	0	0	0	13	0	0	0	0	0	0	0	5	0	674	0	315	0	95	0	0	0	110	14	0	0	0	283	0	0	0	0	0	0	134	0	0	0	0	0	0	55	0	0	0	0	0	0	0	0	0	132	261	65	0	14	0	0	0	0	6	194	89	0	1	0	0	0
Sez6	0	0	0	0	0	0	0	0	0	0	0	0	0	0	0	0	0	0	0	0	0	0	0	0	74	0	0	0	0	0	0	0	0	0	0	0	0	0	0	0	2	0	0	115	0	0	0	0	0	0	0	0	0	0	0	0	0	0	0	0	0	0	0	0	0	0	0	0	0	0	0	0	0	0	0	0	0	0	0	0	0	0	0	0	0	0	0	0	169	0	0	0	0	0	0	0	0	0	0	0	0	0	0	0	0	0	0	0	0	0	0	0	0	0	0	0	0	0	0	0	0	0	0	0	0	0	0	0	0	0	0	0	0	92	0	0	0	0	0	0	0	0	0	0	0	0	0	0	0	0	0	13	0	0	0	0	0	0	0	0	0	0	0	0	0	104	0	0	0	0	0	0	0	0	0	0	0	0	0	0	0	0	0	0	0	0	0	0	0	0	0	0	0	0	0	0	0	0	0	0	0	0	0	0	0	0	0	0	0	0	0	0	0	0	0	0	0	0	0	0	0	0	0	0	0	0	0	0	0	0	0	0	0	0	19	0	0	0	0	0	0	6	0	0	0	0	0	0	0	0	0	0	0	0	0	0	0	0	0	0	0	0	0	0	0	0	0	0	0	0	0	0	0	0	0	0	0	0	0	0	0	0	0	0	0	0	0	0	0	0	0	0	0	414	0	0	0	0	0	0	0	0	0	0	0	0	0	0	0	0	0	0	0	0	27	0	0	0	0	0	0	0	0	0	0	0	0	0	0	0	0	1	0	0	0	0	0	0	0	0	0	0	0	0	0	0	0	0	37	0	0	22	0	0	0	0	0	0	0	0	20	0	0	0	0	41	0	0	0	0	0	0	0	0	0	0	0	0	0	0	0	0	0	0	0	0	0	0	0	0	0	0	0	0	0	34	0	0	0	0	0	0	0	0	0	0	0	0	0	0	0	0	20	0	0	0	0	0	0	0	0	0	0	0	0	0	0	0	0	0	0	0	1	21	0	0	0	0	0	0	0	23	0	0	0	0	0	0	0	0	0	0	0	0	0	0	0	0	0	0	0	0	0	0	0	0	0	0	0	0	0	0	0	0	47	0	0	0	0	0	0	0	0	0	0	0	0	0	0	0	0	0	0	0	34
Sez6l	52	0	0	0	66	0	0	0	0	0	0	0	0	0	0	0	0	0	0	0	0	723	0	0	0	0	0	0	0	0	46	0	0	0	0	0	0	0	52	0	0	0	0	0	0	55	0	0	0	0	5	0	0	0	77	2	0	0	4	0	0	0	0	0	0	0	0	0	104	0	0	0	0	0	5	0	0	0	0	0	0	129	0	0	0	0	0	0	0	0	1	0	0	0	0	0	0	0	0	0	0	0	0	0	0	0	1	0	0	0	0	0	0	0	0	0	0	0	0	126	0	14	0	0	0	0	0	0	0	0	0	0	0	0	0	0	105	0	0	0	0	0	0	0	0	0	0	0	0	0	0	0	0	0	0	0	0	0	0	0	0	111	0	0	0	0	0	0	0	0	0	0	0	0	0	0	0	0	0	0	0	0	0	0	0	0	0	0	0	0	0	0	0	0	0	0	0	0	0	0	0	0	0	0	0	0	0	0	0	0	0	0	0	0	75	0	0	0	0	0	0	0	0	0	0	0	0	1	116	0	0	0	0	0	0	0	0	0	0	0	0	0	0	0	0	0	41	0	0	8	0	0	0	58	0	0	0	0	0	0	0	0	0	0	0	0	0	0	0	0	27	0	0	0	0	0	140	0	0	0	0	310	0	0	0	0	0	74	0	0	0	0	199	0	0	374	0	388	0	73	0	0	0	0	0	0	0	0	0	0	0	0	0	0	0	0	0	0	0	0	0	3	0	0	0	34	0	0	0	37	0	0	153	0	616	6	0	0	0	0	0	0	98	0	0	0	49	0	0	0	39	0	0	0	0	0	0	339	320	0	0	0	0	0	0	0	0	0	0	0	0	0	0	0	0	0	0	0	0	0	0	0	0	0	0	0	0	243	0	0	0	0	0	0	0	77	0	37	0	0	0	105	0	0	0	0	0	0	0	0	0	0	0	0	0	0	0	0	0	0	0	0	188	0	0	0	0	0	0	0	1	0	0	0	1281	166	0	0	0	0	86	0	2	0	0	0	0	0	0	0	0	0	0	0	0	0	0	0	0	0	0	0	0	0	0	0	0	0	43	0	0	0	57	0	152	0	0	144	0	0	0	0	0	45	2	62	0	0	0	0	0	2	0	0	0
Sez6l2	0	0	0	0	0	0	0	0	0	0	0	0	0	0	0	0	0	0	0	52	0	0	0	0	0	0	0	0	0	0	38	3	0	0	4	22	0	0	0	0	8	0	0	0	0	9	0	0	0	0	144	15	0	0	0	0	0	0	0	0	0	0	0	0	26	0	0	0	54	0	0	0	0	0	81	0	0	0	0	0	55	120	0	0	0	0	0	0	78	10	0	0	0	0	0	0	0	0	0	80	0	0	0	0	0	0	0	0	0	0	0	1	0	0	0	0	0	0	0	119	11	44	0	8	0	0	0	0	0	0	0	0	0	0	0	0	72	0	0	3	0	0	0	0	0	0	0	0	0	0	0	0	0	0	0	0	0	0	94	0	0	92	0	0	0	0	0	0	0	0	0	0	0	0	7	96	133	0	0	0	0	0	87	0	0	0	0	0	0	0	0	0	0	0	0	0	0	623	0	0	0	0	0	0	0	0	0	0	0	0	0	0	0	0	131	0	0	0	0	0	0	0	0	0	0	0	0	0	160	0	0	0	0	0	1	0	714	0	0	0	0	0	0	0	0	0	0	0	0	0	6	0	26	0	0	0	0	0	0	0	0	0	0	0	0	0	0	0	0	0	30	0	0	0	0	0	0	0	0	0	3	0	0	118	0	192	0	0	0	199	0	0	269	0	0	1	0	392	160	0	0	0	0	30	0	0	0	0	0	0	0	0	0	0	38	74	0	0	223	0	0	125	0	0	0	163	276	54	0	130	0	0	533	51	216	6	0	0	0	10	64	0	1	30	0	3	0	0	0	0	0	0	19	0	0	136	0	635	9	0	0	0	0	52	0	0	0	300	0	0	210	268	0	0	395	405	0	0	43	0	2	0	5	0	0	0	0	282	0	14	0	69	0	0	0	286	586	0	0	0	232	0	0	0	0	0	99	8	0	0	197	129	176	0	0	0	4	0	0	0	0	0	33	11	0	0	8	0	0	0	48	66	129	0	110	83	0	0	0	0	0	151	0	0	0	0	0	0	199	217	0	501	133	266	61	0	37	83	0	11	0	316	1	0	0	0	0	0	91	201	0	0	278	0	0	0	29	0	0	259	0	171	0	0	0	0	0	238	54	1	0	0	0	17	231
Sf1	0	73	0	0	272	15	0	64	32	0	454	7	49	0	1	77	0	14	301	1	74	0	46	1	3	20	165	82	109	125	0	1	72	91	31	0	0	202	0	13	192	49	325	27	0	0	18	0	71	46	23	48	0	5	164	0	66	0	18	37	50	0	0	0	10	0	8	17	26	39	43	0	77	17	37	65	61	0	0	0	0	0	54	90	0	86	56	0	6	16	0	0	0	260	23	317	0	131	0	3	0	144	7	20	0	75	184	0	121	3	0	0	0	1	75	0	0	52	0	28	0	18	89	17	117	52	1	0	281	0	89	0	161	0	1	58	0	115	138	191	1	96	325	16	44	0	30	1	365	3	39	0	63	71	0	0	0	36	0	20	5	3	80	0	0	89	28	20	0	43	50	0	0	44	0	2	0	0	32	2	0	176	89	0	55	331	154	0	0	0	45	27	5	85	68	240	189	0	0	0	0	62	0	0	18	0	0	32	28	0	0	0	0	74	24	0	412	2	8	161	25	0	190	0	64	502	58	123	47	23	0	33	0	23	15	4	0	3	0	32	0	43	36	52	44	375	0	96	0	2	0	59	103	33	0	0	0	0	133	8	7	0	274	33	9	0	1	153	4	2	0	58	30	0	0	7	17	0	138	131	13	162	5	9	17	76	0	0	353	31	0	0	42	0	0	0	0	154	70	0	246	0	188	0	69	374	0	219	155	23	9	2	0	1	0	0	46	57	98	0	0	0	328	30	36	141	0	228	237	0	0	26	77	115	0	0	135	15	15	41	0	70	2	0	10	0	0	0	0	24	55	0	92	0	0	75	52	344	35	135	1	0	167	0	0	0	42	0	112	0	113	50	89	0	311	0	0	0	239	387	22	270	11	0	70	0	0	3	164	219	352	0	64	7	98	0	0	182	119	762	208	0	0	45	0	0	36	139	118	0	68	18	16	439	127	3	8	0	3	0	3	0	21	205	0	335	67	0	0	0	22	156	0	22	60	44	1	167	0	23	160	0	0	84	57	40	0	61	100	127	88	243	0	94	556	104	466	0	228	7	0	1	6	0	0	0	125	133	0	214	1	204	80	168	0	23	0	0	6	0	28	174	0	0	0	15	0	24	28	0	315	186	0	2	27
Sf3a1	34	0	0	0	0	0	0	3	64	202	0	0	53	0	0	81	28	0	0	0	0	59	234	0	177	0	226	14	0	0	0	0	0	0	174	0	13	0	42	0	20	0	12	1	0	0	0	0	9	0	0	0	0	107	30	187	4	1	0	0	0	0	164	0	0	0	0	18	0	8	120	0	0	0	1	0	21	314	0	0	64	0	15	0	0	0	0	0	0	51	0	0	0	0	0	0	0	0	0	0	0	136	0	44	0	0	0	0	0	38	0	0	0	125	114	0	156	379	0	0	0	0	0	96	14	59	25	0	0	0	95	180	0	0	0	0	0	0	0	33	0	48	0	7	0	69	0	180	0	0	12	11	171	0	0	0	24	29	0	0	0	0	0	836	0	0	41	0	1	0	0	0	117	0	25	24	91	0	236	120	0	0	47	0	0	205	0	174	0	0	0	37	0	36	0	0	46	426	0	8	0	1	0	583	31	0	0	94	35	0	0	0	0	0	19	364	111	0	202	19	2	0	0	32	10	0	0	39	0	0	0	0	0	0	13	0	0	0	18	0	236	0	0	104	43	22	0	31	1	1	80	76	0	116	0	0	0	0	7	0	0	51	167	0	62	0	257	0	0	0	56	22	46	0	62	0	0	0	54	159	0	0	0	0	0	0	0	0	0	0	0	0	227	0	1	2	0	0	147	121	0	0	0	0	0	0	0	0	358	0	76	0	33	0	0	0	0	0	19	58	0	19	0	6	0	126	0	117	0	234	0	0	0	13	14	186	0	201	1	47	748	186	49	0	192	0	0	0	0	0	0	0	0	6	0	4	308	0	0	10	160	1	0	0	0	146	0	196	0	0	3	320	34	34	0	0	0	0	244	70	0	0	0	1	0	12	0	89	367	0	0	75	0	35	0	0	0	0	92	0	67	31	0	155	20	0	0	287	0	0	6	0	0	0	0	0	0	0	207	0	7	0	30	84	0	0	0	0	0	0	0	0	0	156	0	0	0	0	381	134	6	0	0	363	0	0	289	0	11	0	641	0	2	0	0	185	0	0	204	4	0	38	0	0	0	0	231	0	64	0	0	0	0	343	139	0	0	41	204	254	0	242	0	0	0	0	0	0	0	0	0	5	2	0	57
Sf3a2	0	0	0	0	0	0	0	0	0	0	0	0	19	0	0	0	0	0	0	0	0	0	9	0	0	4	0	0	0	1	0	0	0	7	0	2	0	0	0	7	0	0	0	0	0	1	4	0	0	3	0	1	10	0	0	0	0	0	8	0	57	0	7	0	10	2	0	10	0	0	0	0	1	0	0	0	6	0	10	0	0	0	4	0	0	5	0	0	3	0	0	0	0	0	0	8	0	0	0	0	13	0	0	0	0	0	0	0	0	0	4	2	0	0	0	0	2	10	0	0	0	0	0	1	0	7	1	1	0	0	0	0	0	0	16	0	28	0	0	0	0	0	0	1	0	0	3	4	0	0	6	0	8	0	0	0	1	3	0	0	4	0	0	0	0	0	7	0	0	0	1	0	0	0	0	0	0	0	0	8	0	0	0	0	63	0	1	0	0	0	12	41	0	5	0	0	7	0	0	5	53	16	0	0	5	0	0	0	0	11	49	0	0	0	0	18	0	0	0	0	4	0	0	5	0	1	0	0	0	4	52	0	1	0	12	0	0	0	1	6	0	0	0	0	0	0	0	3	0	0	0	0	0	8	0	0	0	0	4	0	22	0	30	0	0	0	0	0	0	0	0	0	0	3	1	0	5	0	0	0	11	0	0	0	0	0	0	0	0	22	1	0	0	0	0	6	68	1	0	0	0	1	0	0	0	0	0	0	0	0	0	0	0	0	0	0	18	0	0	0	0	0	0	0	0	5	0	0	0	14	0	0	3	0	0	0	0	0	24	0	0	0	0	0	0	0	0	0	0	14	0	19	0	10	0	8	0	0	0	0	4	0	0	41	0	0	0	0	0	0	16	8	145	0	0	0	0	0	0	0	0	20	13	0	0	29	14	21	0	0	0	0	0	8	0	0	0	12	3	0	7	0	0	12	0	0	0	26	0	0	0	0	12	0	0	0	0	0	39	0	7	0	0	0	0	0	0	0	0	0	5	10	0	10	0	0	0	33	0	16	0	0	0	36	2	24	16	0	0	0	4	0	0	10	0	0	0	0	34	0	0	0	0	3	0	0	0	0	0	0	8	8	0	4	36	0	0	0	28	0	0	0	0	0	0	0	0	0	0	0	17	209	0	0	0
Sf3a3	0	0	0	0	195	0	0	318	0	130	26	0	229	0	0	33	3	0	201	0	0	0	58	128	0	57	0	0	326	0	0	0	0	77	355	14	0	0	0	0	0	168	0	0	0	0	51	52	49	0	223	85	251	0	0	0	63	253	212	0	25	0	0	0	51	1	723	149	0	14	155	0	0	0	0	256	70	0	138	84	38	0	0	0	186	0	0	89	0	0	0	0	193	0	242	0	120	1	0	0	343	0	0	25	82	2	192	273	0	25	258	0	212	0	7	0	94	0	73	0	0	0	0	14	55	41	63	0	215	1	0	0	247	26	0	326	0	0	347	9	0	150	460	53	0	0	13	0	0	0	41	303	157	6	540	0	140	43	273	0	76	0	0	0	312	0	18	0	0	0	19	0	0	124	0	17	292	0	112	0	68	126	38	0	0	52	0	162	100	14	559	106	0	0	0	276	0	292	488	0	205	0	0	0	23	0	0	142	99	0	0	69	0	0	0	0	0	0	150	192	210	4	61	90	110	0	0	0	0	44	0	0	0	437	0	167	0	0	23	134	0	35	0	19	60	0	96	132	16	0	0	99	0	53	0	308	0	0	246	0	94	303	229	0	133	0	0	69	319	95	0	292	239	0	0	0	0	0	34	217	11	0	0	175	0	0	1	0	0	0	0	245	0	0	0	0	0	368	100	1	0	0	0	0	405	269	0	0	444	0	612	0	74	22	0	0	0	148	109	0	0	0	497	120	5	204	0	0	0	0	31	0	0	77	0	0	70	0	0	0	131	0	0	295	192	23	0	0	0	0	0	0	142	0	0	0	0	58	0	68	0	633	0	0	0	0	0	0	5	0	197	2	0	210	1	0	0	0	1	0	0	0	2	0	0	0	324	0	497	0	0	17	111	93	0	0	0	2	205	476	0	0	453	0	341	0	22	88	0	0	0	97	0	0	0	0	0	0	0	451	164	5	122	0	0	0	0	0	28	0	2	264	0	0	160	223	0	0	0	48	1	50	0	83	0	0	239	0	2	0	271	31	0	106	0	4	823	316	410	0	699	0	0	0	0	0	141	263	0	0	0	0	0	0	75	0	8	0	666	0	0	0	0	0	0	201	0	100	0	218	230	117	0	84	51
Sf3b1	113	0	0	41	0	0	866	15	0	471	0	0	161	80	18	9	0	551	287	190	8	127	179	0	0	161	500	69	144	0	0	26	59	5	158	303	0	0	0	196	588	522	44	1107	0	0	115	0	122	21	244	26	317	74	105	138	166	10	294	56	394	355	440	188	0	487	468	251	37	103	0	114	503	111	215	111	166	366	0	959	0	129	68	36	226	287	0	0	23	52	1	0	219	1	174	342	68	126	12	18	142	32	0	113	190	424	155	380	443	49	131	280	0	83	117	1	559	385	174	52	699	14	279	218	27	168	210	324	0	256	29	235	200	4	1	189	55	169	0	177	492	226	416	35	229	163	164	819	425	0	75	0	135	734	196	405	119	46	19	192	165	911	99	368	296	33	178	205	0	0	123	0	263	256	354	137	32	334	203	94	157	82	572	1243	829	180	364	0	557	0	133	267	200	226	467	0	321	0	572	0	0	294	253	345	250	532	343	0	42	247	0	93	0	292	336	3	215	360	62	26	404	5	0	342	126	15	317	487	84	319	384	99	60	12	272	540	152	85	118	132	644	181	14	237	91	221	127	110	58	46	1	151	58	74	270	167	484	625	60	140	1	3	0	22	386	1	79	206	431	124	118	115	981	0	230	575	0	324	106	84	177	643	474	2	0	0	0	1	94	235	43	927	0	1	993	515	0	14	0	3	389	403	498	688	563	22	0	380	13	49	1919	0	111	0	361	242	207	166	167	1	0	0	293	0	0	87	60	572	432	30	235	82	409	0	557	338	375	0	379	969	272	67	244	0	263	20	0	0	1	118	72	562	0	253	491	372	439	442	0	55	222	479	0	188	124	890	325	271	259	15	284	53	416	638	0	5	368	948	4	0	207	0	361	0	51	0	371	101	994	650	373	3	208	0	831	966	0	90	269	6	0	40	539	234	330	82	4	7	0	2	185	296	165	92	80	0	0	818	0	90	178	0	231	0	0	0	616	34	805	708	402	23	834	406	0	351	0	0	1212	4	499	0	484	0	1420	324	178	162	0	86	0	1	193	20	473	357	0	661	0	607	143	689	143	104	97	127	920	321	13	0	270	125	562	772	0	634	122	157	153	35	104	725	232	0	0	199	0	1	78	1	580	601	300	189	13
Sf3b2	44	181	0	0	156	0	0	0	0	292	162	259	6	0	1	50	55	1	0	60	0	0	0	0	636	0	82	50	0	0	37	243	0	25	0	39	17	65	27	122	577	0	0	0	150	85	141	14	53	0	433	199	0	28	20	132	55	0	135	0	59	199	219	13	15	465	0	86	3	50	0	80	216	25	6	111	110	199	153	47	87	4	98	42	178	168	41	111	0	38	0	0	44	196	0	0	0	0	258	0	109	0	0	46	170	110	0	38	67	137	0	168	315	32	33	42	0	0	6	0	149	27	103	0	21	67	91	123	1	134	5	0	0	26	22	262	0	109	0	183	123	82	939	110	0	98	36	498	242	24	44	202	93	68	0	0	104	1	0	289	147	41	0	0	121	107	81	156	125	283	77	222	70	0	0	17	0	42	72	226	73	55	38	0	81	48	172	95	16	12	0	7	1	102	970	168	57	0	0	0	0	13	13	0	36	346	17	0	44	0	174	305	0	114	90	109	209	1	0	0	169	56	111	61	89	32	0	170	0	53	406	281	0	3	118	372	245	0	21	46	81	2	151	177	140	0	117	118	0	0	45	131	36	64	95	0	0	0	72	0	33	0	6	0	0	157	0	224	20	35	0	0	0	42	0	0	0	0	37	119	20	29	0	0	7	0	6	593	873	277	0	0	231	242	1	0	44	519	89	0	276	0	0	26	81	40	142	0	42	4	9	0	422	0	135	58	183	216	357	0	0	446	219	19	383	31	123	0	0	0	0	61	90	0	58	605	378	647	26	101	24	0	107	30	432	170	0	160	0	0	115	75	325	136	189	184	182	0	49	0	407	266	106	194	3	0	0	44	317	8	300	92	0	253	124	353	179	0	6	0	0	0	188	0	197	546	0	377	0	427	0	166	370	0	0	109	231	332	2	0	18	860	0	322	0	8	136	569	0	143	37	76	911	213	375	0	25	0	92	108	350	3	136	0	0	156	0	0	368	0	170	284	106	436	714	403	0	7	129	1	168	595	0	206	0	170	17	82	68	0	0	0	0	244	217	92	831	246	0	119	507	100	0	201	17	0	46	123	0	38	0	177	109	162	453	0	0	153	387	116	68	0	141	494	4	661	234	502	51	0	215	1	197	180	47
Sf3b3	0	0	0	0	0	48	419	231	0	0	18	0	199	262	0	6	0	73	0	0	0	220	53	82	0	48	0	8	37	0	0	0	61	1	3	0	235	0	0	279	0	0	0	0	0	2	65	0	0	0	0	13	73	0	6	0	68	17	1	88	20	0	0	155	0	0	0	0	0	136	0	0	0	97	65	0	1	0	0	340	0	0	69	70	3	40	0	0	0	0	0	450	0	63	122	0	0	1	0	0	0	0	0	39	0	297	0	0	0	10	2	85	0	12	4	0	189	0	114	0	0	0	4	31	23	89	1	0	0	0	0	0	0	160	0	441	0	56	0	0	0	23	0	2	0	213	103	0	0	185	10	144	0	53	0	0	0	55	219	0	6	0	0	0	0	0	0	0	17	280	0	0	0	0	100	0	0	230	0	0	0	0	32	0	0	0	0	22	0	12	0	10	0	104	0	387	7	705	0	234	1	1	0	23	121	23	0	0	0	0	0	0	0	0	0	0	19	0	0	0	6	111	0	51	3	10	83	23	50	19	0	0	0	0	126	0	341	11	0	32	0	0	0	110	23	0	5	3	0	0	0	42	157	79	0	326	0	0	52	0	0	0	314	0	321	0	0	19	0	12	0	0	1	0	0	3	0	0	84	0	40	318	44	0	0	502	0	135	0	89	0	0	0	0	57	244	0	25	0	0	763	0	109	41	187	0	444	503	67	0	0	402	92	0	0	0	90	26	186	0	0	0	277	0	0	0	213	0	34	159	15	0	63	272	0	141	22	25	0	0	0	0	0	0	0	10	319	0	0	0	27	157	0	286	413	2	0	106	0	0	40	100	35	0	0	0	0	268	0	109	0	1	102	50	0	0	17	0	166	0	0	0	162	614	0	0	469	0	0	0	0	103	543	204	0	0	0	0	0	0	3	19	0	562	0	0	38	0	247	0	1	0	196	0	562	17	83	0	254	0	296	0	439	452	0	0	254	0	97	0	0	0	439	10	0	148	10	0	147	0	0	37	65	19	0	0	189	0	0	3	0	0	0	12	434	90	660	31	0	0	0	0	223	0	0	0	309	177	0	272	0	537	0	720	0	0	0	14	0	10	44	0	167	319	0	811	570	28	11	5	0	1533	122	22	0
Sf3b4	0	36	85	37	232	84	0	110	0	108	0	83	76	359	0	64	42	17	119	120	136	96	68	37	0	67	170	29	104	43	0	281	33	0	57	26	0	115	0	92	158	145	0	0	10	0	15	49	25	91	75	102	56	1	0	106	0	111	91	5	77	0	0	28	45	0	178	12	0	25	167	143	53	16	40	55	68	4	0	136	128	0	16	55	1	0	58	0	2	0	11	0	66	115	0	142	0	0	80	13	0	58	157	63	28	71	24	2	30	20	19	4	50	0	0	3	0	38	11	21	1	6	40	41	13	16	8	159	11	0	70	17	0	0	110	88	28	1	0	123	61	37	138	2	0	65	0	99	74	3	26	81	134	45	164	129	56	7	0	1	28	0	25	0	37	86	31	33	59	74	68	107	173	33	87	6	45	91	0	0	50	0	10	0	95	67	297	9	0	13	37	40	27	99	81	298	54	0	170	49	72	120	79	129	53	0	22	0	32	92	0	0	0	0	56	3	91	166	0	0	49	18	0	9	37	0	21	111	19	30	60	0	71	114	141	14	0	27	7	44	36	10	41	54	18	101	59	5	57	0	15	31	50	38	4	51	23	3	64	0	45	0	262	271	0	0	21	44	350	48	27	23	12	0	43	3	0	39	90	82	34	37	162	0	0	73	0	118	197	0	37	77	0	0	0	4	37	127	45	0	0	11	204	359	45	108	154	82	0	0	0	43	120	0	0	119	143	77	99	223	0	73	195	572	1	40	57	0	3	79	38	0	0	189	140	28	0	84	76	0	177	178	68	64	0	189	0	0	0	135	0	0	47	0	0	0	237	63	0	85	50	0	239	61	1	143	111	103	45	0	28	86	139	182	78	0	0	0	0	106	135	0	80	25	42	75	131	0	4	0	221	10	65	0	76	0	0	81	87	169	35	143	146	0	0	133	0	129	191	0	0	132	166	0	30	0	0	0	79	87	0	60	16	216	0	0	96	163	42	172	0	24	0	141	95	61	0	35	0	76	0	0	0	0	75	117	188	40	63	57	245	65	21	25	0	86	186	56	6	0	83	38	0	56	228	23	130	0	0	0	0	120	31	101	0	0	56	115	98	86	0	0	0	90	87	193	182	0	0	41	73	88	53	0	93
Sf3b5	61	0	163	136	0	40	168	0	1	81	0	96	138	0	125	101	50	11	82	66	74	0	147	59	0	70	0	147	0	93	0	0	0	67	25	85	0	0	20	123	0	0	22	0	39	0	130	115	75	0	0	0	0	124	0	154	98	324	199	0	152	251	60	126	0	0	0	16	57	137	187	28	0	41	21	79	47	117	188	88	81	65	41	25	225	69	71	0	57	45	0	0	68	90	171	109	0	22	0	28	32	0	154	51	0	83	0	45	11	97	99	0	0	182	96	11	96	115	46	0	139	13	26	0	47	79	138	18	0	137	120	135	0	247	0	85	1	47	159	0	177	127	52	81	0	72	31	158	0	0	51	0	183	195	175	0	222	33	0	75	24	0	87	0	66	89	143	0	77	138	70	37	0	14	282	56	0	42	27	0	6	19	0	0	155	144	0	0	0	0	0	134	0	197	0	11	130	0	0	0	0	50	136	122	88	0	122	0	147	0	174	32	8	0	69	10	73	81	112	0	207	17	0	45	53	95	42	45	34	87	57	0	140	58	0	0	30	67	53	35	9	117	1	135	53	60	61	134	3	0	0	63	0	124	52	155	0	92	97	81	83	145	8	167	35	0	4	90	0	183	0	0	126	0	30	0	15	0	77	0	24	0	209	0	312	2	0	0	237	0	64	0	0	51	0	0	121	82	0	0	0	0	351	0	225	0	0	0	145	40	0	81	68	0	116	115	294	4	0	54	0	161	0	0	0	59	121	0	0	224	442	0	0	0	510	0	348	78	453	37	0	0	129	0	1	722	98	178	0	43	317	243	0	213	0	0	0	15	0	112	0	0	0	0	0	0	61	270	229	5	88	91	0	0	163	0	0	94	0	0	280	644	68	0	38	178	0	163	121	92	210	114	51	27	0	0	213	0	216	193	0	1	0	0	0	0	42	0	0	0	86	23	0	80	236	497	1	138	0	0	0	0	0	124	225	71	280	0	65	0	72	124	119	54	0	31	170	150	0	59	0	0	254	168	124	68	51	53	36	228	124	2	0	0	119	52	0	55	4	0	0	120	190	124	132	138	29	0	137	0	43	105	0	0	0	16	0	157	0	80	0	37	124	129	0	0	0	147	74	598	24	109	323	53	71
Sfi1	0	0	0	0	0	0	0	0	0	0	0	0	0	0	9	0	0	0	0	0	0	0	0	0	0	0	0	0	0	0	0	59	1	0	0	0	0	0	0	0	0	0	0	0	72	0	0	0	0	0	0	0	0	0	54	0	21	0	28	0	0	22	0	0	0	0	0	0	0	0	0	0	0	0	0	57	0	0	0	0	0	0	0	0	0	0	0	0	0	0	0	0	67	0	0	0	0	0	0	0	0	0	0	0	0	0	0	0	0	0	0	80	66	0	0	0	0	0	0	0	0	3	0	0	0	0	0	0	0	0	0	1	0	1	0	0	1	0	0	7	0	0	0	0	0	0	0	0	0	0	0	0	0	0	0	0	0	6	84	0	0	3	0	0	0	0	0	0	1	0	0	0	0	0	0	0	0	0	0	0	0	0	0	0	0	0	0	0	0	0	0	0	0	0	0	0	0	94	0	0	0	13	0	0	0	0	0	0	0	69	0	0	0	0	0	0	0	0	4	0	0	0	0	0	4	0	0	0	0	0	145	0	0	0	0	0	0	0	0	0	0	0	0	0	0	0	0	0	33	0	18	0	0	0	0	0	0	0	0	0	0	0	0	0	0	0	1	0	0	5	7	0	0	0	0	0	0	0	0	0	0	0	0	0	141	201	4	3	0	0	0	0	0	0	0	0	0	0	0	0	0	0	0	0	0	0	280	0	0	34	0	0	0	0	0	0	0	0	0	0	8	1	318	0	4	0	0	0	1	0	0	0	8	0	0	47	0	334	99	0	0	1	31	0	0	0	0	0	2	0	0	0	0	0	0	0	0	0	0	0	0	0	0	95	0	0	0	1	0	1	0	0	0	0	0	0	0	0	0	0	147	0	0	166	0	0	10	0	0	0	0	0	0	0	0	0	0	0	0	123	0	0	0	0	0	0	0	0	0	0	0	0	0	0	128	0	0	0	0	0	0	0	3	0	0	0	0	0	0	0	0	0	1	0	0	1	0	0	20	0	9	0	0	0	0	0	267	59	0	2	0	0	0	0	0	0	0	0	0	0	0	0	13	0	0	3	0	0	0	0	0	0	2	0	0	0	1	0	0	0	162	0	0	0	0	2	0	0	0	1	0	0	0	0	0
Sfmbt1	0	0	0	0	0	0	0	0	0	0	0	0	0	11	0	0	0	0	0	0	0	0	0	0	0	0	0	0	0	0	0	0	0	0	181	0	0	0	0	0	0	0	0	0	34	0	0	0	0	173	0	0	0	7	0	0	0	26	0	0	0	0	0	1	0	0	0	0	0	0	0	0	0	7	0	0	0	0	0	0	0	0	0	0	0	0	0	0	0	0	0	0	0	0	0	4	0	0	0	0	0	0	0	0	0	0	0	0	0	0	0	0	0	0	0	0	0	0	0	2	0	11	0	0	0	62	0	0	0	0	0	0	0	0	0	0	0	0	0	0	0	14	0	0	0	0	0	0	0	0	10	0	0	0	0	0	0	0	0	0	0	0	0	0	0	0	0	0	0	0	0	0	0	0	0	0	0	0	0	0	0	0	0	0	0	0	0	0	0	0	63	0	0	0	0	0	0	52	0	0	0	37	0	0	0	0	0	0	39	0	128	0	0	0	0	0	18	0	0	0	0	0	0	0	3	0	0	137	0	0	0	0	0	0	0	0	0	0	0	9	0	0	0	0	0	0	5	0	0	0	0	37	0	0	0	0	0	0	0	0	21	0	0	0	0	0	0	0	0	0	0	0	0	0	0	0	0	0	0	0	0	0	0	0	0	0	0	0	0	0	0	0	0	0	0	0	0	22	0	0	0	0	0	0	0	0	0	0	0	0	0	0	0	0	0	0	0	0	0	0	0	0	0	0	0	0	0	0	0	0	0	0	0	0	0	0	128	31	0	0	0	0	0	0	0	0	0	0	0	0	0	0	0	0	0	0	0	0	0	0	22	0	0	0	0	0	0	0	0	0	0	0	0	0	0	0	0	19	0	0	0	0	0	0	0	0	0	0	0	0	11	0	0	0	0	0	0	0	0	0	168	0	0	0	0	0	0	3	0	8	0	0	0	0	0	0	0	0	0	0	0	13	0	0	0	92	0	119	0	0	0	0	0	0	0	0	0	0	0	0	0	0	0	0	0	0	0	0	0	0	0	0	0	0	0	0	0	0	0	0	0	0	0	0	0	0	0	31	0	0	4	0	0	0	0	29	0	4	0	0	0	0	0	0	0	0	0	0	0	0	0	0	0	0	0
Sfmbt2	0	0	0	0	0	0	0	0	0	0	0	0	0	0	0	0	0	0	0	0	0	0	0	0	0	0	0	0	0	0	0	0	0	0	0	0	0	0	0	0	0	0	0	0	0	0	0	0	0	0	0	0	0	0	0	0	0	0	0	0	0	0	0	0	0	0	0	0	0	0	0	0	0	0	0	0	0	0	0	0	0	0	0	0	42	0	0	0	0	0	0	0	0	0	0	0	0	0	0	0	0	0	0	0	0	0	0	0	0	0	0	0	0	0	0	0	0	0	0	0	0	0	0	0	0	0	0	0	0	0	0	0	0	0	0	0	0	0	0	0	0	0	0	0	0	0	0	0	0	0	0	0	0	0	0	0	0	0	0	0	0	0	0	0	0	0	0	0	0	0	0	0	0	0	0	0	0	0	0	0	0	0	0	0	0	0	0	0	0	0	0	0	0	0	0	0	0	0	0	0	0	0	0	0	0	0	0	0	0	0	0	0	0	0	0	0	0	0	0	0	0	0	0	0	0	0	0	0	0	0	0	0	0	0	0	0	0	0	0	0	0	0	0	0	0	0	0	0	0	0	0	0	0	0	0	0	0	0	0	0	0	0	0	0	0	0	0	0	0	0	0	0	0	0	0	0	0	0	0	0	0	0	0	0	0	0	0	0	0	0	0	0	0	0	0	0	0	0	0	0	0	0	0	0	0	0	0	0	0	0	0	0	0	0	0	0	0	0	0	0	0	0	0	0	0	0	0	0	0	0	0	0	0	0	0	0	0	0	0	0	0	0	0	0	0	0	0	0	0	0	0	0	0	0	0	0	0	0	0	0	0	0	0	0	0	0	0	0	0	0	0	0	0	0	0	0	0	0	0	0	0	0	0	0	0	0	0	0	0	0	0	0	0	0	0	0	0	0	0	0	0	0	0	0	0	0	0	0	0	0	0	0	0	0	0	0	0	0	0	0	0	0	0	0	0	0	0	0	0	0	0	0	0	0	0	0	0	0	0	0	0	0	0	509	0	0	0	0	0	0	0	0	0	0	0	0	0	0	0	0	0	0	0	0	0	0	0	0	0	0	0	0	0	0	0	0	0	0	0	0	0	0	0	0	0	0	0	0	0	0	0	0	0	0	0
Sfn	0	0	0	35	0	74	0	0	0	0	0	0	15	0	0	0	0	0	0	0	0	0	0	0	0	0	0	6	0	0	0	0	0	1	0	0	0	0	0	0	0	0	0	0	0	0	0	0	0	0	0	0	0	33	0	0	0	0	0	0	0	0	0	0	0	0	0	14	0	0	0	0	0	0	0	0	0	0	0	0	0	0	0	0	0	0	0	0	0	0	0	0	0	0	0	0	0	0	0	0	0	0	0	40	0	0	0	0	0	0	0	0	0	0	0	0	31	0	0	0	0	0	0	0	16	0	0	0	0	0	0	0	0	0	0	0	0	0	0	0	0	0	0	7	0	0	0	0	0	0	1	0	0	0	0	0	0	0	0	0	0	0	0	0	0	0	0	0	0	0	0	0	0	0	0	0	0	0	0	0	0	0	0	0	0	0	0	0	0	0	0	19	0	0	0	0	0	0	0	0	0	0	0	0	14	0	0	0	0	0	0	0	0	0	22	0	0	0	0	0	0	0	0	0	0	0	0	0	0	0	0	0	0	0	0	0	0	0	0	36	0	0	0	26	0	0	0	0	0	0	0	0	0	40	0	0	0	0	16	0	0	0	0	110	0	0	0	29	0	22	0	0	0	0	0	0	0	0	21	0	0	0	1	0	0	0	0	0	0	0	0	0	0	0	0	0	0	0	0	0	0	0	0	0	0	0	0	0	0	0	0	0	0	0	0	0	0	0	0	0	0	0	0	0	0	0	0	0	0	0	0	0	0	0	0	0	0	275	0	0	0	0	0	0	0	0	0	0	0	0	0	0	0	0	0	0	0	0	0	0	0	0	0	0	0	0	0	0	0	0	0	0	0	0	0	0	0	0	0	0	0	0	0	0	0	0	0	0	0	0	0	0	0	0	0	0	0	0	0	0	0	0	0	0	0	0	0	0	0	0	0	0	0	0	0	0	0	0	0	0	0	0	0	0	0	0	0	0	0	0	0	0	0	0	0	0	0	0	0	63	0	0	0	0	0	0	0	0	0	0	0	0	0	0	0	74	0	0	0	0	0	0	0	0	0	0	0	0	0	0	0	0	0	0	0	0	0	0	0	0	0	0	0	0	0	0	0	0	0	0	0	0	0	0	0
Sfpi1	0	0	0	0	0	0	0	0	0	0	0	0	0	0	0	0	0	0	0	0	0	0	0	0	0	0	0	0	0	0	0	0	0	0	0	0	0	0	0	0	0	0	0	0	0	0	0	0	0	0	0	0	0	0	0	0	0	0	0	0	0	0	0	0	0	0	0	0	0	0	0	0	0	0	0	0	0	0	0	0	0	0	0	0	0	0	0	0	0	0	0	0	0	0	0	0	0	0	0	0	0	0	0	0	0	0	0	0	0	0	0	0	0	0	0	0	0	0	0	0	0	0	0	0	0	0	0	0	0	0	0	0	0	0	0	0	0	0	0	0	0	0	0	0	0	0	0	0	0	0	0	0	0	0	0	0	0	0	0	0	0	0	0	0	0	0	0	0	0	0	0	0	0	0	0	0	0	0	0	0	0	0	0	0	0	0	0	0	0	0	0	0	0	0	0	0	0	0	0	0	0	0	0	0	0	0	0	0	0	0	0	0	0	0	0	0	0	0	0	0	0	0	0	0	0	0	0	0	0	0	0	0	0	0	0	0	0	0	0	0	0	0	0	0	0	0	0	0	0	0	0	0	0	0	0	0	0	0	0	0	0	0	0	0	0	0	0	0	0	0	0	0	0	0	0	0	0	0	0	0	0	0	0	0	0	0	0	0	0	0	0	0	0	0	0	0	0	0	0	0	0	0	0	0	0	0	0	0	0	0	0	0	0	0	0	0	0	0	0	0	0	0	0	0	0	0	0	0	0	0	0	0	0	0	0	0	0	0	0	0	0	0	0	0	0	0	0	0	0	0	0	0	0	0	0	0	0	0	0	0	0	0	0	0	0	0	0	0	0	0	0	0	0	0	0	0	0	0	0	0	0	0	0	0	0	0	0	0	0	0	0	0	0	0	0	0	0	0	0	0	0	0	0	0	0	0	0	0	0	0	0	0	0	0	0	0	0	0	0	0	0	0	0	0	0	0	0	0	0	0	0	0	0	0	0	0	0	0	0	0	0	0	0	0	0	0	0	0	0	0	0	0	0	0	0	0	0	0	0	0	0	0	0	0	0	0	0	0	0	0	0	0	0	0	0	0	0	0	0	0	0	0	0	0	0	0	0	0	0	0	0	0	0	0	0
Sfpq	0	0	25	0	4	0	0	2	5	0	0	178	41	337	0	0	190	6	36	0	7	0	51	79	0	29	239	2	259	18	0	13	37	280	164	18	0	13	0	60	2	6	0	0	0	7	16	60	0	0	119	0	143	33	65	2	95	0	246	100	83	3	0	0	0	3	5	2	25	122	17	404	317	22	40	52	54	0	30	76	0	6	35	2	22	42	3	1	139	4	7	15	0	48	1	317	0	251	7	0	3	129	197	33	6	0	0	184	0	50	297	10	151	135	2	2	245	1	0	0	122	0	6	0	74	97	49	0	11	2	142	0	63	151	16	3	8	8	157	9	66	157	3	44	0	31	100	3	62	0	59	30	2	4	456	295	61	29	15	25	8	139	44	0	0	0	27	63	1	4	51	99	294	0	0	3	0	4	24	18	8	3	3	65	24	115	142	95	12	16	0	5	1	5	0	8	360	0	26	4	2	46	1	173	50	115	195	120	171	7	1	11	0	0	195	11	61	73	2	311	49	60	1	96	64	34	12	128	46	79	28	0	54	1	18	6	0	31	105	2	172	0	8	74	26	265	23	112	331	9	119	45	18	4	13	0	212	1	23	340	51	0	2	63	31	3	9	44	496	37	2	5	0	3	45	388	0	3	100	210	0	0	37	0	2	38	10	20	119	33	3	23	1	45	0	1	0	3	1	12	79	97	152	17	105	0	3	295	0	41	692	58	187	1	0	4	191	11	2	30	66	0	0	171	272	20	0	1	10	40	1	4	11	76	0	88	99	17	152	238	2	7	20	0	37	434	10	1	14	2	0	92	0	23	0	5	22	6	0	2	0	6	4	265	274	21	1	96	3	8	127	113	88	87	2	365	4	154	13	5	51	197	47	0	2	47	11	0	36	89	28	11	66	72	330	5	1	3	18	0	163	25	84	135	0	0	8	50	132	31	16	128	0	3	20	0	0	12	23	92	215	30	8	149	42	54	129	1	142	0	12	72	3	69	550	6	41	7	170	54	203	0	3	76	320	94	103	15	3	9	0	14	221	2	0	177	280	93	124	0	28	3	1	36	0	2	86	48	46	0	277	41	400	242	370	2	3	64	115	203	44	74	0	21	59	9	48	8	1	0	21	1	74	0	31
Sfr1	84	42	51	91	16	0	96	0	76	207	170	413	125	294	179	13	92	213	61	547	0	549	48	73	851	6	270	82	0	235	0	106	84	42	41	235	342	0	51	359	35	13	302	0	162	230	9	0	73	25	426	21	82	24	308	0	25	548	205	152	75	0	89	35	40	477	64	66	16	29	24	4	260	133	76	221	21	259	85	177	0	137	2	115	36	0	23	405	50	85	60	0	57	113	42	308	97	210	172	8	156	142	185	18	123	269	5	64	59	135	283	55	329	19	31	310	377	0	0	0	0	34	0	7	18	49	86	510	0	50	55	0	36	217	143	143	60	116	310	0	155	108	13	70	221	1	73	136	0	66	35	315	38	66	440	10	59	12	571	0	190	78	229	0	95	0	127	80	55	43	51	7	87	44	111	42	0	258	115	0	0	150	0	838	301	148	0	2	176	156	252	77	79	138	238	347	115	0	7	0	325	70	211	2	40	0	0	168	106	0	138	1	0	623	218	100	269	611	133	58	141	32	0	49	52	95	0	117	103	69	176	465	328	0	128	166	435	40	2	92	394	152	162	53	38	61	56	48	196	17	252	80	165	111	591	176	61	264	77	135	55	61	62	226	320	543	553	255	6	63	86	90	32	26	99	129	188	30	15	0	34	192	312	373	199	2	175	0	278	0	0	0	100	922	0	220	72	341	0	391	0	399	0	368	1	0	147	152	158	0	277	473	190	254	343	233	275	434	563	0	125	28	118	0	0	220	326	179	51	115	822	218	96	793	443	328	97	611	218	318	80	288	55	4	1	267	308	567	0	427	1	0	160	275	0	176	56	64	55	351	135	162	408	0	745	126	27	0	351	0	140	882	0	121	208	546	0	0	25	113	137	654	225	290	237	237	214	246	0	184	709	364	369	233	405	160	28	263	118	3	200	0	0	292	708	98	119	141	634	235	205	527	123	77	415	105	202	94	276	1	299	49	359	279	507	701	135	91	270	347	0	330	149	146	315	134	0	446	81	86	219	92	0	632	202	157	179	50	195	116	103	55	467	202	0	109	301	520	553	93	0	99	640	8	0	242	263	57	0	248	270	81	524	153	840	4	389	53	548	141	81	124	246	0	123	102	489	159	53	174	343	664	151	153	402
Sfrp1	0	0	0	0	0	0	0	0	0	0	0	0	0	0	0	0	160	0	0	0	0	0	0	0	0	0	0	0	0	0	0	0	0	0	0	0	0	0	0	177	0	0	0	0	0	0	0	0	0	0	0	0	0	0	172	0	0	0	42	0	0	0	0	0	0	0	0	0	0	0	0	0	0	0	0	0	0	0	0	0	0	0	0	0	0	0	0	0	19	0	0	0	0	0	0	0	0	0	0	0	0	0	0	0	0	0	0	87	0	0	0	0	0	0	76	0	0	0	0	0	0	0	0	0	0	0	0	0	0	0	0	0	0	0	0	0	0	0	0	0	0	0	0	0	0	0	24	0	0	0	0	0	22	0	0	0	0	0	0	0	0	0	0	0	0	0	0	0	0	0	0	0	0	0	0	0	0	0	0	0	0	0	0	0	0	0	0	0	0	0	0	0	0	0	0	0	0	0	0	0	0	0	0	0	0	0	0	0	168	0	0	0	0	0	0	0	0	0	0	0	0	0	0	0	0	0	0	0	0	0	0	0	0	0	0	0	0	0	0	0	0	0	0	0	0	0	37	0	0	0	0	0	0	0	0	0	0	0	0	0	0	0	0	0	0	0	0	0	0	0	0	0	0	0	0	0	0	0	0	0	0	0	0	0	0	0	0	0	0	0	0	0	0	0	0	0	0	0	0	0	0	0	0	0	0	0	0	0	0	0	0	0	0	0	0	0	0	0	0	0	0	0	0	0	0	0	0	0	0	0	0	0	0	0	0	0	0	0	0	0	0	0	0	0	0	0	0	0	0	0	0	0	0	0	0	0	0	0	0	0	0	0	0	0	0	0	0	0	0	0	0	0	0	0	0	0	0	0	0	296	0	0	0	0	0	0	0	0	0	0	0	0	0	0	0	0	0	0	0	0	0	0	0	0	0	0	0	0	0	0	0	0	0	0	0	0	0	0	126	0	0	0	0	0	0	0	0	0	0	0	0	0	0	0	0	0	0	0	0	0	0	0	0	0	0	0	0	0	0	0	0	0	0	0	0	0	0	0	0	0	0	0	0	0	0	0	0	0	0	0	0	0	0	0	0	0	0	0	0	0	0	0	0	0	0	0	0	0	0	0	0	0	0	0	0
Sfrp2	0	0	0	0	0	0	0	0	0	0	0	0	0	0	0	0	110	0	0	0	0	0	0	0	0	0	0	0	0	124	0	0	0	0	0	0	0	0	0	66	0	0	0	0	0	0	0	0	0	0	0	0	0	0	591	0	0	0	1	0	0	0	0	0	0	0	0	0	0	0	0	0	0	0	0	0	0	0	0	0	0	0	0	0	0	0	0	0	116	0	0	0	0	0	0	0	0	0	0	0	0	0	0	0	0	0	0	0	0	0	0	0	0	0	198	0	0	0	0	0	0	0	0	0	0	0	0	0	0	0	0	0	0	0	0	0	0	0	0	0	0	0	0	0	0	0	161	0	0	0	0	0	0	0	0	0	0	0	0	0	95	0	0	0	0	0	0	0	0	0	0	0	0	0	0	0	0	0	0	0	0	0	0	0	0	0	0	0	0	0	0	0	0	0	0	0	0	0	0	0	0	0	0	0	1	0	0	0	0	0	0	0	0	0	0	0	0	0	0	0	0	0	0	0	0	0	0	0	0	0	0	0	0	0	0	0	0	0	0	0	0	0	0	0	0	0	42	0	0	0	0	0	0	0	0	0	0	0	0	0	0	0	0	2	0	0	0	0	0	0	0	0	0	0	0	0	0	0	0	0	0	0	0	0	0	0	0	0	0	0	0	0	0	0	0	0	0	0	0	0	0	0	0	0	0	0	0	0	0	0	0	0	0	0	0	0	0	0	0	0	0	0	0	0	0	0	0	0	0	0	0	0	0	0	0	0	0	0	0	0	0	0	0	0	0	0	0	0	0	0	0	0	0	0	0	0	0	0	0	0	0	0	0	0	0	0	0	0	0	0	0	0	0	0	0	0	0	0	0	0	0	0	0	0	0	0	0	0	0	0	0	0	0	0	0	0	0	0	0	0	0	0	0	0	0	0	0	0	0	0	0	0	0	0	0	0	0	0	0	0	0	0	0	0	0	0	0	0	0	0	0	0	0	0	0	0	0	0	0	0	0	0	0	0	0	0	0	0	0	0	0	0	0	0	0	0	0	0	0	0	0	0	0	0	0	0	0	0	0	0	0	0	0	0	0	0	0	0	0	0	0	0	0	0	0	0	0	0	0	0	0	0	0	0	0
Sfrp4	0	0	0	0	0	0	0	0	0	0	0	0	0	0	0	0	0	0	0	0	0	0	0	0	0	0	0	0	0	0	0	0	0	0	0	0	0	0	0	0	0	0	0	0	0	0	0	0	0	0	0	0	0	0	0	0	0	0	0	0	0	0	0	0	0	0	0	0	0	0	0	0	0	0	0	0	0	0	0	0	0	0	0	0	0	0	0	0	0	0	0	0	0	0	0	0	0	0	0	0	0	0	0	0	0	0	0	0	0	0	0	0	0	0	0	0	0	0	0	0	0	0	0	0	0	0	0	0	0	0	0	0	0	0	0	0	0	0	0	0	0	0	0	0	0	0	0	0	0	0	0	0	0	0	0	0	0	0	0	0	0	0	0	0	0	0	0	0	0	0	0	0	0	0	0	0	0	0	0	0	0	0	0	0	0	0	0	0	0	0	0	0	0	0	0	0	0	0	0	0	0	0	0	0	0	0	0	0	0	0	0	0	0	0	0	0	0	0	0	0	0	0	0	0	0	0	0	0	0	0	0	0	0	0	0	0	0	0	0	0	0	0	0	0	0	0	0	0	0	0	0	0	0	0	0	0	0	0	0	0	0	0	0	0	0	0	0	0	0	0	0	0	0	0	0	0	0	0	0	0	0	0	0	0	0	0	0	0	0	0	0	0	0	0	0	0	0	0	0	0	0	0	0	0	0	0	0	0	0	0	0	0	0	0	0	0	0	0	0	0	0	0	0	0	0	0	0	0	0	0	0	0	0	0	0	0	0	0	0	0	0	0	0	0	0	0	0	0	0	0	0	0	0	0	0	0	0	0	0	0	0	0	0	0	0	0	0	0	0	0	0	0	0	0	0	0	0	0	0	0	0	0	0	0	0	0	0	0	0	0	0	0	0	0	0	0	0	0	0	0	0	0	0	0	0	0	0	0	0	0	0	0	0	0	0	0	0	0	0	0	0	0	0	0	0	0	0	0	0	0	0	0	0	0	0	0	0	0	0	0	0	0	0	0	0	0	0	0	0	0	0	0	0	0	0	0	0	0	0	0	0	0	0	0	0	0	0	0	0	0	0	0	0	0	0	0	0	0	0	0	0	0	0	0	0	0	0	0	0	0	0	0	0	0	0
Sfrp5	90	0	0	0	0	0	0	0	0	0	0	0	0	0	0	0	0	0	0	0	0	0	0	0	0	0	0	0	0	0	2	0	0	0	0	0	0	0	0	0	0	0	0	24	16	0	0	0	0	0	0	0	0	0	0	0	0	0	0	0	0	0	0	0	0	0	0	0	35	0	0	0	0	0	41	0	0	0	0	0	0	0	0	0	0	0	0	0	0	0	0	0	0	0	0	0	0	0	0	6	0	0	0	0	0	0	0	0	0	0	0	0	0	0	0	0	0	0	0	2	0	0	0	0	0	0	0	0	0	0	0	0	0	0	0	0	11	0	0	0	0	0	353	0	0	0	0	0	0	0	0	11	0	0	0	0	0	0	0	0	0	0	0	0	0	0	0	0	0	0	0	0	0	0	0	66	0	0	0	0	0	0	36	0	0	0	0	0	0	0	0	0	0	0	0	0	0	0	0	0	0	0	0	0	0	0	0	0	0	190	0	0	0	0	0	0	0	0	0	0	0	0	0	0	0	0	0	0	164	0	0	0	0	0	0	0	0	0	0	0	0	0	0	0	0	0	0	0	0	12	0	0	0	0	0	0	0	0	0	0	0	0	0	0	0	0	0	0	0	0	35	0	0	0	0	0	0	0	0	0	0	0	0	0	0	0	0	0	0	0	0	0	0	0	0	0	0	0	0	0	0	0	0	0	0	0	0	0	0	0	0	0	40	0	0	0	0	0	0	0	0	0	0	0	0	0	0	0	0	0	0	0	0	0	0	0	0	0	0	0	0	0	0	0	0	0	0	0	0	0	0	0	0	0	0	0	0	0	0	0	0	0	0	0	0	0	0	0	0	0	0	0	0	0	0	0	0	0	0	0	0	84	0	0	0	0	425	0	0	0	75	0	0	0	0	0	0	0	0	0	0	0	0	0	0	0	0	0	0	0	0	0	0	0	0	0	0	0	0	0	0	0	0	0	0	0	0	0	0	0	0	0	0	0	43	0	0	0	0	0	0	0	0	0	0	0	0	0	0	0	0	0	0	0	0	0	0	0	0	0	0	0	0	0	0	0	0	0	0	0	0	0	0	1	0	0	0	0	0	0	0	0	0	0	0	0	0	0	0	0	0	0	0	0	99
Sfrs18	0	1	71	0	0	55	12	0	133	104	125	0	29	0	59	316	44	25	0	6	0	128	91	224	41	54	0	77	1	0	3	105	0	20	34	0	0	255	48	37	58	87	74	205	75	58	38	128	33	0	328	16	0	8	128	0	11	595	358	2	69	0	1	0	24	0	398	93	9	0	2	0	329	9	0	44	31	217	0	50	106	0	0	68	59	0	125	0	243	0	0	0	0	0	20	0	0	0	0	33	29	0	221	8	0	0	270	0	45	0	0	273	0	81	157	78	318	81	23	21	0	19	0	103	19	0	10	0	102	0	0	26	0	0	87	237	0	0	7	411	47	54	960	24	89	0	31	49	0	111	52	0	67	0	17	47	0	5	0	0	19	0	23	2	74	0	78	0	1	60	81	0	6	34	224	42	219	330	0	110	0	174	0	167	3	125	0	198	74	0	180	0	264	0	168	401	0	0	391	0	1	30	0	208	0	24	0	9	26	2	0	0	17	398	1	103	0	83	355	181	106	1	253	0	4	0	56	0	0	10	99	238	0	39	0	27	0	0	0	0	69	8	0	0	5	0	21	9	0	0	126	75	18	16	134	0	64	0	35	116	28	331	276	213	91	0	0	148	67	24	30	0	222	48	57	0	217	0	8	42	15	149	0	1004	0	0	7	198	303	0	88	0	1	0	0	40	12	321	20	0	0	35	16	34	0	0	0	36	92	0	344	235	63	251	12	1	76	93	0	0	97	202	0	0	86	175	105	0	0	394	0	0	57	0	0	4	0	181	1	0	0	412	22	0	0	2	4	0	0	123	0	29	60	0	2	0	7	0	4	313	0	272	5	0	0	0	0	360	418	0	151	481	435	201	135	0	0	3	0	130	0	383	0	0	0	50	0	60	68	0	514	0	0	153	0	71	0	119	46	0	2	0	0	130	0	4	18	66	1	0	4	158	132	0	275	0	98	0	0	6	203	33	161	101	763	114	0	0	32	0	10	0	20	0	0	99	470	316	8	0	194	126	0	0	0	52	58	238	0	0	0	0	0	143	1	21	0	0	0	26	43	157	552	0	237	1	50	0	15	7	0	69	235	238	0	0	86	239	28	0	0	0	0	2	0	343	0	158	87	15	6	4	0	11	31
Sfswap	31	0	75	0	0	0	0	46	0	0	0	0	0	0	0	0	0	0	0	0	0	0	6	0	0	0	0	0	2	0	0	9	0	0	0	0	0	0	0	0	0	0	0	19	0	0	8	0	0	0	0	72	32	0	1	0	0	0	0	0	0	0	0	0	0	0	0	0	0	0	1	0	0	0	0	0	20	0	0	256	0	0	0	0	0	0	0	58	58	5	0	0	0	0	0	96	65	0	29	0	0	0	33	0	0	0	0	0	72	0	0	0	0	26	0	0	35	0	0	0	63	0	0	0	0	14	0	0	0	1	0	87	0	0	0	0	6	0	0	0	0	83	0	21	0	54	15	0	0	7	0	0	0	0	0	0	0	6	0	0	0	28	13	0	0	18	23	1	90	0	0	0	0	0	0	0	0	0	0	0	0	145	0	0	0	0	0	80	31	0	0	0	6	0	0	0	0	0	0	7	0	0	15	246	10	64	0	71	0	0	0	0	0	186	0	0	0	0	0	63	7	0	0	5	37	0	0	0	0	0	0	0	0	0	0	0	0	0	0	0	0	0	0	15	0	0	0	8	0	0	0	0	0	0	212	0	107	155	0	0	0	0	0	0	0	0	64	0	0	4	0	139	0	3	5	0	0	0	47	0	52	0	0	5	0	0	0	0	0	0	0	0	0	0	0	0	0	0	98	0	0	89	0	0	0	0	0	0	7	0	0	7	2	0	0	74	0	0	0	0	0	176	0	0	0	0	0	77	0	42	0	0	128	152	0	0	0	0	0	295	8	0	0	162	0	10	0	1	0	0	125	0	0	0	0	0	0	0	1	0	70	93	0	0	0	39	0	0	0	0	0	178	0	5	0	0	0	0	0	0	0	0	146	186	0	0	0	0	0	0	0	0	5	98	0	0	254	0	0	0	0	35	0	0	313	0	0	0	0	0	0	0	0	0	0	0	0	0	0	0	0	0	0	0	0	0	0	0	0	0	13	79	64	0	0	280	0	0	235	0	0	0	0	0	0	0	0	95	0	0	0	310	0	0	386	58	115	0	57	95	0	0	0	0	0	0	0	0	0	0	0	0	0	0	0	125	0	120	0	18	0	0	0	0	0	519	0	0	0	0	0	1	0	0	61
Sft2d1	0	0	0	0	0	0	0	3	0	0	0	0	0	0	9	0	0	0	0	0	0	0	0	0	0	7	0	0	0	0	30	22	0	5	0	0	0	0	0	1	0	0	0	0	0	0	2	0	0	0	0	5	43	0	0	0	0	7	0	0	0	87	0	0	0	0	0	17	0	24	0	0	0	8	0	0	6	37	71	0	48	12	7	0	0	99	112	0	58	0	105	0	10	0	19	0	57	0	0	11	0	0	0	12	0	13	88	0	0	0	0	0	0	0	0	22	0	4	26	0	21	6	0	129	0	22	0	0	0	0	0	0	77	0	0	0	21	0	0	55	0	0	0	22	35	8	4	19	0	0	1	79	0	43	0	79	0	0	0	0	0	58	0	0	0	0	0	0	0	95	22	23	131	0	0	0	0	0	0	101	0	0	0	32	0	67	0	0	38	34	9	0	0	40	0	0	100	0	0	0	0	29	0	0	9	0	88	27	0	100	0	0	0	0	52	0	0	24	36	0	37	0	7	0	13	0	0	113	0	0	0	0	0	4	1	0	0	0	30	0	0	0	0	3	6	0	19	34	0	0	0	14	0	13	0	5	0	0	0	0	0	0	31	0	0	35	90	17	0	0	32	69	0	0	0	0	0	0	16	33	16	52	0	0	0	0	0	0	0	0	0	91	0	0	0	0	0	0	0	0	0	0	0	0	0	0	117	0	0	0	0	63	0	0	0	73	0	63	64	0	45	0	0	4	0	15	0	122	0	0	0	0	0	0	0	28	0	0	177	0	0	0	0	0	0	0	0	0	103	0	0	0	42	34	191	0	150	0	184	0	61	0	0	41	0	0	0	80	0	0	20	0	0	53	0	0	0	0	0	0	0	0	0	0	3	0	0	0	0	0	0	35	0	3	0	0	0	0	80	0	0	0	0	0	0	0	0	0	149	0	0	0	53	0	255	0	0	0	0	0	79	0	0	0	0	155	22	0	0	0	14	21	0	45	0	23	128	23	59	70	0	50	102	0	135	0	0	0	0	0	0	0	0	56	95	18	0	58	0	0	0	113	0	101	1	0	0	0	0	50	0	48	0	0	0	92	0	0	0	13	55	0	0	0	125	0	0	0	0	159	85	73	92	0	0
Sft2d2	0	0	0	0	130	0	0	0	0	0	0	0	26	242	0	0	0	0	0	0	0	2	0	0	0	48	0	0	0	0	0	0	0	60	0	50	80	0	0	26	18	0	0	0	0	0	56	0	5	0	0	0	292	0	0	0	0	40	0	0	0	0	0	38	88	0	0	66	0	32	0	0	0	0	0	0	46	12	0	0	14	0	19	0	31	0	0	0	0	0	0	0	0	0	226	0	0	0	0	0	224	0	27	0	0	0	0	0	0	50	0	0	0	51	15	0	55	0	1	0	0	0	0	0	0	43	51	0	0	0	0	0	16	0	0	201	0	0	0	0	0	85	421	1	0	56	0	0	0	0	7	0	0	0	0	0	0	31	0	0	0	3	140	0	20	97	0	1	35	217	92	0	0	0	0	0	0	0	111	0	165	0	0	0	0	27	0	0	0	0	86	130	54	0	354	296	91	0	0	0	0	90	0	0	40	0	0	0	0	0	0	110	0	0	0	0	179	10	5	0	9	0	145	53	3	0	0	1	0	49	0	0	0	0	0	0	0	0	60	0	119	0	0	0	32	0	0	5	0	32	43	0	94	58	0	0	0	0	0	0	59	0	33	0	0	0	0	0	0	3	0	0	0	54	58	0	0	9	86	0	0	165	0	0	34	0	0	0	42	0	0	1	0	0	344	0	285	0	0	0	200	0	0	0	0	0	0	183	433	0	0	26	0	0	0	0	0	0	0	0	0	0	0	0	0	20	0	0	0	21	0	0	0	33	0	0	88	3	0	0	0	0	0	34	0	0	0	0	0	0	257	0	0	0	0	0	0	0	0	14	44	0	0	0	2	0	245	0	0	0	0	204	0	343	0	0	8	475	0	0	0	0	0	0	12	0	14	0	0	76	17	0	1	210	0	0	0	0	88	0	0	0	0	5	0	58	0	0	0	0	0	0	433	0	0	0	21	0	0	9	11	0	0	0	0	0	0	73	25	0	16	0	236	0	4	244	0	0	1	105	0	0	0	0	0	158	16	0	0	0	0	5	0	233	0	0	0	0	33	0	0	0	0	0	0	0	126	0	117	0	0	166	0	134	2	80	0	71	4	0	0	0	0	0	0	0	168	87	0	27	0	0	0	0	103
Sft2d3	0	0	0	0	0	0	0	0	0	0	0	0	0	0	197	26	0	0	0	184	0	164	0	0	0	0	0	0	0	0	28	0	0	0	33	0	0	0	0	0	11	0	0	0	0	0	0	0	0	232	0	12	0	0	0	0	0	0	0	0	0	0	0	0	0	0	0	0	18	0	0	112	0	0	19	0	18	0	0	0	0	53	0	0	0	0	0	1	0	0	215	0	0	0	0	0	0	0	157	0	0	0	0	0	0	0	0	0	270	21	0	0	0	0	0	0	0	0	0	0	0	37	0	0	0	0	43	0	244	97	0	0	0	0	22	0	23	0	0	0	0	0	0	0	0	0	0	0	85	0	0	0	0	0	0	0	0	0	0	0	1	0	0	577	0	0	0	0	0	20	0	0	0	0	0	5	0	0	0	0	0	0	0	0	0	0	0	143	0	0	0	0	110	0	0	0	0	0	0	0	0	0	0	0	6	0	0	0	0	0	0	0	0	0	54	0	0	0	105	129	0	38	0	0	0	0	0	0	0	0	45	0	0	0	0	0	0	0	0	0	0	0	0	0	0	0	2	0	0	20	0	0	0	26	0	0	0	0	0	0	0	0	0	0	0	0	0	0	0	0	2	0	0	0	0	0	0	0	0	0	0	0	238	0	0	0	0	0	0	0	0	0	0	0	0	0	0	0	0	0	115	0	0	0	0	5	0	0	94	0	0	0	11	0	0	0	0	80	53	0	0	0	0	0	0	0	315	0	0	0	0	0	0	0	0	0	0	0	0	0	0	155	121	0	0	0	0	0	40	0	0	0	0	0	0	157	0	0	0	0	0	0	0	0	0	0	0	0	0	0	171	179	0	0	0	0	0	0	0	0	0	0	0	0	0	0	150	0	0	0	0	0	20	0	0	96	0	1	0	152	0	74	0	0	0	0	0	0	0	0	140	0	0	0	0	0	0	0	0	52	0	124	0	0	0	0	0	0	0	0	59	73	0	17	0	179	60	0	0	103	0	0	0	0	0	0	202	0	0	121	0	193	0	0	0	174	0	0	0	0	0	130	0	0	0	0	149	0	0	0	0	0	0	0	0	139	0	0	0	5	0	0	0	0	0	0	0	1	61	0	0	31	0	2	0
Sfta2	0	0	0	0	0	0	0	0	0	0	0	0	0	0	0	0	0	0	0	0	0	0	0	0	0	0	0	0	0	0	0	0	0	0	0	0	0	0	0	0	0	0	0	0	0	0	0	0	0	0	0	0	0	0	0	0	0	0	0	0	0	0	0	0	0	0	0	18	0	11	0	0	0	0	0	0	0	0	0	0	0	0	2	0	0	0	0	0	0	0	0	0	0	0	0	0	0	0	0	0	0	0	0	0	0	0	0	0	0	0	0	0	0	0	0	0	0	0	0	0	0	0	0	0	35	0	6	42	0	0	0	0	0	0	0	0	0	0	0	0	0	0	0	0	0	0	0	0	0	0	0	0	0	0	0	0	0	0	0	0	0	0	0	0	0	0	0	0	0	0	0	0	0	0	0	0	0	0	0	0	0	0	0	0	0	0	0	0	0	0	35	0	0	0	0	0	0	0	0	0	0	0	0	0	0	0	0	0	0	0	0	0	0	0	0	0	0	0	0	0	0	0	0	0	0	0	0	0	14	0	0	0	0	0	0	0	0	8	0	0	0	0	0	0	0	0	0	0	0	0	0	0	0	0	0	0	0	0	0	0	0	0	0	0	0	0	0	0	0	0	0	0	0	0	0	0	0	0	0	0	0	0	0	0	0	0	0	0	0	0	0	0	0	0	0	0	0	0	0	0	0	0	0	0	0	0	0	0	0	0	0	0	0	0	0	0	0	0	0	0	0	0	0	0	0	0	0	0	0	0	0	0	0	0	0	0	0	0	0	0	0	0	0	0	0	0	0	0	0	0	0	0	0	0	0	0	0	0	0	0	0	0	0	0	0	0	0	0	0	0	0	0	0	0	0	0	0	0	0	0	0	0	0	0	0	0	0	0	0	0	0	0	0	0	0	0	0	0	0	0	0	0	0	0	0	0	0	0	0	0	0	0	0	0	0	0	0	0	0	0	0	0	0	0	0	0	0	0	0	0	0	0	0	0	0	0	0	0	0	0	0	0	0	0	0	0	0	0	0	0	0	0	0	0	0	0	0	0	0	0	0	0	0	0	0	0	0	0	0	0	0	0	0	0	0	0	0	0	0	0	0	0	0	0	0	0	0	0	0	0	0	0	0	0	0
Sftpa1	0	0	0	0	0	0	0	0	0	0	0	0	0	0	0	0	0	0	0	0	0	0	0	0	0	0	0	0	0	0	0	0	0	0	0	0	0	0	0	0	0	0	0	0	0	0	0	0	0	0	0	0	0	0	0	0	0	0	0	0	0	0	0	0	0	0	0	0	0	0	0	0	0	0	0	0	0	0	0	0	0	0	0	0	0	0	0	0	0	0	0	0	0	0	0	0	0	0	0	0	0	0	0	0	0	0	0	0	0	0	0	0	0	0	0	0	0	0	0	0	0	0	0	0	0	0	0	0	0	0	0	0	0	0	0	0	0	0	0	0	0	0	0	0	0	0	0	0	0	0	0	0	0	0	0	0	0	0	0	0	0	0	0	0	0	0	0	0	0	0	0	0	0	0	0	0	0	0	0	0	0	0	0	0	0	0	0	0	0	0	0	0	0	0	0	0	0	0	0	0	0	0	0	0	0	0	0	0	0	0	0	0	0	0	0	0	0	0	0	0	0	0	0	0	0	0	0	0	0	0	0	0	0	0	0	0	0	0	0	0	0	0	0	0	0	0	0	0	0	0	0	0	0	0	0	0	0	0	0	0	0	0	0	0	0	0	0	0	0	0	0	0	0	0	0	0	0	0	0	0	0	0	0	0	0	0	0	0	0	0	0	0	0	0	0	0	0	0	0	0	0	0	0	0	0	0	0	0	0	0	0	0	0	0	0	0	0	0	0	0	0	0	0	0	0	0	0	0	0	0	0	0	0	0	0	0	0	0	0	0	0	0	0	0	0	0	0	0	0	0	0	0	0	0	0	0	0	0	0	0	0	0	0	0	0	0	0	0	0	0	0	0	0	0	0	0	0	0	0	0	0	0	0	0	0	0	0	0	0	0	0	157	0	0	0	0	0	0	0	0	0	0	0	0	0	0	0	0	0	0	0	0	0	0	0	0	0	0	0	0	0	0	0	0	0	0	0	0	0	0	0	0	0	0	0	0	0	0	0	0	0	0	0	0	0	0	0	0	0	0	0	0	0	0	0	0	0	0	0	0	0	0	0	0	0	0	0	0	0	0	0	0	0	0	0	0	0	0	0	0	0	0	0	0	0	0	0	0	0	0	0	0	0	0	0
Sftpb	0	0	0	0	0	0	0	0	0	0	0	0	0	1	0	0	0	0	0	0	0	0	0	0	0	0	0	0	0	0	0	0	0	0	0	0	0	0	0	0	0	0	0	0	0	0	0	0	0	0	0	0	0	0	0	0	0	0	0	0	0	0	0	0	0	0	0	0	0	0	0	0	0	0	0	0	0	0	0	0	0	0	0	0	0	0	0	0	0	0	0	0	0	0	0	0	0	0	0	0	0	0	0	0	0	0	0	0	0	0	0	0	0	0	0	0	0	0	0	0	0	0	0	0	0	0	0	0	0	0	0	0	0	0	0	0	0	0	0	0	0	0	0	0	0	0	0	0	0	0	0	0	0	0	0	0	0	0	0	0	0	0	0	0	0	0	0	0	0	0	0	0	0	0	0	0	0	0	0	0	0	0	0	0	0	0	0	0	0	0	0	0	0	0	0	0	0	0	0	0	0	0	0	0	0	0	0	0	0	0	0	0	0	0	0	0	0	0	0	0	0	0	0	0	0	0	0	0	0	0	0	0	0	0	0	0	0	0	0	0	0	0	0	0	0	0	0	0	0	0	0	0	0	0	0	0	0	0	0	0	0	0	0	0	0	0	0	0	0	0	0	0	0	0	0	0	0	0	0	0	0	0	0	0	0	0	0	0	0	0	0	0	0	0	0	0	0	0	0	0	0	0	0	0	0	0	0	0	0	0	0	0	0	0	0	0	0	0	0	0	0	0	0	0	0	0	0	0	0	0	0	0	0	0	0	0	0	0	0	0	0	0	0	0	0	0	0	0	0	0	0	0	0	0	0	0	0	0	0	0	0	0	0	0	0	0	0	0	0	0	0	0	0	0	0	0	0	0	0	0	0	0	0	0	0	0	0	0	0	0	0	0	0	0	0	0	0	0	0	0	0	0	0	0	0	0	0	0	0	0	0	0	0	0	0	0	0	0	0	0	0	0	0	0	0	0	0	0	0	0	0	0	0	0	0	0	0	0	0	0	0	0	0	0	0	0	0	0	0	0	0	0	0	0	0	0	0	0	0	0	0	0	0	0	0	0	0	0	0	0	0	0	0	0	0	0	0	0	0	0	0	0	0	0	122	0	0	0	0	0	0	0	0	0	0
Sftpc	0	0	0	0	0	0	0	0	0	0	0	0	0	0	0	0	0	0	0	0	0	0	0	0	0	0	0	0	0	0	0	0	0	0	0	0	0	0	0	0	0	0	0	0	0	0	0	0	0	0	0	0	0	0	0	0	0	88	0	0	0	0	0	0	0	0	0	0	0	0	0	0	0	0	0	0	0	0	0	0	0	0	0	0	0	0	0	0	0	0	0	0	0	0	0	0	0	0	0	0	0	0	0	0	0	0	0	0	0	0	0	0	0	0	0	0	0	0	0	0	0	0	0	0	0	0	0	0	0	0	0	0	84	0	0	0	0	0	0	0	0	0	0	0	0	0	0	0	0	38	0	0	0	0	0	0	0	0	0	0	0	0	0	0	0	0	0	0	0	0	0	0	0	0	0	0	0	0	0	0	0	0	0	0	0	0	0	0	0	0	0	0	0	0	0	0	0	0	0	0	0	0	0	0	0	0	0	0	0	0	0	0	0	0	0	0	0	0	0	0	0	0	0	0	0	0	0	0	0	0	0	0	0	0	0	0	0	0	0	0	0	0	0	0	0	0	0	0	0	0	0	0	0	0	0	0	0	0	0	83	0	0	0	0	0	0	0	0	0	0	0	0	0	0	0	0	0	0	0	0	0	0	0	0	0	0	0	0	0	0	0	0	0	0	0	0	0	0	0	0	0	0	0	0	0	0	0	0	0	0	0	0	0	0	0	0	0	0	0	0	0	0	0	0	0	0	0	0	0	0	0	0	0	0	0	0	0	0	0	0	0	0	0	0	0	0	0	0	0	0	0	0	0	0	0	0	0	0	0	0	0	0	0	0	0	0	0	0	0	0	0	0	0	0	0	0	0	0	0	0	0	0	0	0	0	0	0	0	0	0	0	0	0	0	0	0	0	0	0	0	0	0	0	0	0	0	0	0	0	0	0	0	0	0	0	0	0	0	0	0	0	0	0	0	0	0	0	0	0	0	0	0	0	0	0	0	0	0	0	0	0	0	0	0	0	0	0	0	0	0	0	0	0	0	0	0	0	0	0	0	0	0	0	0	0	0	0	0	0	0	0	0	0	0	0	0	0	0	0	0	0	0	0	0	0	0	0	0	0	0	0	0	0	0	0
Sftpd	0	0	0	0	0	0	0	0	0	0	0	0	0	0	0	0	0	0	0	0	0	0	0	0	0	0	0	0	0	0	0	0	0	0	0	0	0	0	0	0	0	0	0	0	0	0	0	0	0	0	0	0	0	0	0	0	0	0	0	0	0	0	0	0	0	0	0	0	0	0	0	0	0	0	0	0	0	0	0	0	0	0	0	0	0	0	0	0	0	0	0	0	0	0	0	0	0	0	0	0	0	0	0	0	0	0	0	0	0	0	0	0	0	0	0	0	0	0	0	0	0	0	0	0	0	0	0	0	0	0	0	0	0	0	0	0	0	0	0	0	0	0	0	0	0	0	0	0	0	0	0	0	0	0	0	0	0	0	0	0	0	0	0	0	0	0	0	0	0	0	0	0	245	0	0	0	0	0	0	0	0	0	0	0	0	0	0	0	0	0	0	0	0	0	0	0	0	0	0	0	0	0	0	0	0	0	0	0	0	0	0	0	0	0	0	0	0	0	0	0	0	0	0	0	0	0	0	151	0	0	0	0	0	0	0	0	0	0	0	0	0	0	0	0	0	0	0	0	0	0	0	0	0	0	0	0	0	0	0	0	0	0	0	0	0	0	0	0	0	0	0	0	0	0	0	0	0	0	0	0	0	0	0	0	0	0	0	0	0	0	0	0	0	0	0	0	0	0	0	0	0	0	0	0	0	0	0	0	0	0	0	0	0	0	0	0	0	0	0	0	0	0	0	0	0	0	0	0	0	0	0	0	0	0	0	0	0	0	0	0	0	0	0	0	0	0	0	0	0	0	0	0	0	0	0	0	0	0	0	0	0	0	0	0	0	1	0	0	0	0	0	0	0	0	0	0	0	0	0	0	0	0	0	0	0	0	0	0	0	0	0	0	0	0	0	0	0	0	0	0	0	0	0	0	0	0	0	0	0	0	0	0	0	0	0	0	0	0	0	0	0	0	0	0	0	0	0	0	0	0	0	0	180	0	0	0	0	0	0	0	0	0	0	0	0	0	0	0	0	0	0	0	0	0	0	0	0	0	0	0	0	0	0	0	0	0	0	0	0	0	0	0	0	0	0	0	0	0	0	0	0	0	0	0	0	0	0	0	0	0	0	0	0	0	0
Sfxn1	0	0	0	0	285	0	0	205	0	0	0	0	80	0	24	0	0	0	3	169	0	0	0	139	707	0	230	92	233	141	14	0	0	82	0	0	0	0	47	221	0	276	27	323	0	0	113	0	0	0	0	83	0	91	98	0	58	0	0	0	0	176	0	143	0	0	0	1	0	39	0	68	115	75	0	0	82	0	0	0	0	0	45	0	0	15	0	247	120	63	0	321	0	0	0	0	0	0	0	5	0	0	0	57	0	0	0	233	0	206	0	0	0	42	0	128	19	0	0	0	0	29	0	0	85	26	20	0	0	0	240	0	0	0	0	0	91	0	2	215	285	142	0	159	0	142	75	0	438	0	86	32	125	113	0	0	204	35	3	0	153	0	276	0	0	0	164	0	1	0	51	0	0	1	0	0	0	0	0	0	0	0	92	0	0	0	0	0	0	0	127	0	0	79	0	0	90	0	0	0	343	2	0	0	153	0	0	63	98	0	62	0	0	0	0	155	0	0	0	0	62	0	216	46	34	0	0	211	0	44	0	21	0	0	0	0	0	31	16	0	0	0	0	101	24	0	0	181	0	0	0	69	1	77	0	244	0	74	218	0	50	0	0	0	0	3	0	0	0	92	0	0	0	0	21	0	0	121	1	0	62	0	0	0	0	0	426	0	14	0	121	172	0	0	0	0	0	0	0	0	0	0	0	0	357	0	0	246	203	0	0	0	90	0	0	0	224	0	1	0	0	0	168	0	37	34	200	0	5	216	0	0	0	0	0	0	0	0	0	0	424	236	0	181	0	0	0	0	0	0	146	8	0	0	0	0	0	0	0	0	0	0	0	28	0	732	436	112	14	0	0	0	209	0	241	0	191	0	0	0	0	0	0	0	2	0	0	0	0	0	0	0	39	0	121	0	1	78	202	0	0	0	0	0	0	0	174	163	0	5	31	0	0	0	0	0	0	385	0	0	0	100	4	0	0	0	0	0	0	0	72	13	1	0	0	0	0	0	1	240	99	0	1069	0	0	0	0	151	71	89	0	0	165	209	0	0	0	61	0	23	240	0	311	0	0	0	0	0	0	0	0	0	0	361	0	0	0	0	413	0	0	0	0	175	0	0	1	64	0	0	335	301	0	0	0
Sfxn2	0	0	0	0	6	0	0	0	0	60	0	15	59	0	0	54	0	0	0	0	0	0	0	0	0	0	0	0	0	0	0	0	0	0	0	79	1	0	0	0	0	0	607	285	154	0	54	0	0	1	106	0	0	0	0	3	127	0	0	110	0	0	0	0	308	0	0	0	0	0	0	0	0	0	0	0	28	0	0	0	46	0	0	0	0	41	235	2	47	0	0	0	0	0	0	0	0	0	0	0	0	0	0	1	0	0	294	0	1	13	0	76	0	0	0	9	0	0	0	0	0	0	0	0	0	0	0	74	0	0	0	0	0	0	0	0	7	0	0	93	0	0	0	4	0	16	0	0	0	0	0	24	0	0	540	0	23	9	0	0	0	0	0	0	1	0	102	33	0	0	0	0	0	0	0	0	0	0	0	0	0	0	0	0	0	0	0	172	0	3	0	0	0	0	0	0	0	0	0	0	0	79	0	0	0	0	0	0	0	0	0	0	0	155	0	0	0	0	0	0	0	0	0	0	0	0	0	36	0	0	102	0	114	0	0	0	0	1	0	0	0	86	61	0	0	0	16	61	0	0	0	0	165	0	0	0	0	0	40	0	0	0	0	0	0	23	3	0	0	105	2	0	0	0	0	2	0	26	0	0	0	208	0	0	606	0	0	0	0	0	0	0	0	0	0	0	138	0	0	0	575	0	0	0	13	0	2	0	258	1	68	19	3	4	2	548	0	150	0	864	11	12	0	0	0	0	0	0	44	0	0	17	21	0	0	0	0	0	0	1	1	0	0	0	8	15	0	203	0	0	0	29	16	0	0	174	0	0	0	35	331	51	0	255	0	0	0	17	0	162	0	25	420	403	0	2	0	1	45	5	0	0	0	247	92	245	0	0	0	0	96	0	28	62	0	0	0	0	218	0	0	322	0	712	0	350	57	103	32	0	107	0	1	113	295	3	126	0	0	7	309	0	0	0	0	250	0	173	1	0	0	0	0	0	438	1	0	0	0	3	419	24	0	0	66	242	0	0	70	0	0	0	20	0	0	0	0	138	551	0	229	29	0	0	0	0	567	0	0	0	0	0	0	0	3	0	0	0	218	73	0	0	0	0	0	652	108	120	0	0	0	319	0	0	873
Sfxn3	0	0	0	1	0	0	0	0	0	0	0	0	0	0	0	0	0	0	26	0	0	0	0	22	0	0	0	0	0	188	0	0	0	0	0	0	0	0	0	110	332	0	0	0	0	0	0	0	1	0	0	149	0	0	203	0	0	0	33	0	0	0	0	0	26	0	0	0	0	0	0	0	0	2	0	0	0	0	0	0	0	0	52	0	155	0	0	0	77	0	0	0	0	0	0	0	0	0	0	0	0	0	0	0	0	0	0	0	0	0	0	0	0	0	0	0	0	0	0	0	0	0	0	0	0	0	48	0	0	0	0	0	0	0	0	0	0	0	0	0	0	0	0	0	0	0	0	0	0	0	0	0	0	0	0	0	0	0	23	0	0	0	1	0	0	74	0	0	0	0	0	0	0	0	0	4	0	0	0	0	0	0	0	0	0	0	0	0	0	0	0	15	0	0	0	0	0	0	0	0	0	5	0	0	0	0	0	0	0	0	0	0	0	0	127	0	0	0	0	0	0	0	0	0	0	0	0	0	0	0	0	0	0	0	3	0	0	0	0	1	0	0	0	0	0	0	0	0	0	0	0	0	0	0	0	0	0	0	0	0	0	0	0	0	0	0	0	0	0	0	0	0	0	0	0	0	0	0	0	0	0	0	0	0	0	0	0	0	0	0	34	0	0	0	0	0	0	0	0	0	0	0	0	0	0	0	0	0	15	0	0	239	42	0	0	0	0	0	0	0	0	0	8	0	0	0	0	0	0	0	0	0	0	0	0	126	0	0	0	0	0	0	0	0	0	0	0	0	0	0	24	0	0	0	0	0	0	0	0	0	0	0	0	0	0	0	0	0	36	0	0	0	0	0	0	0	0	0	0	0	0	0	0	0	0	0	0	0	0	0	0	0	0	0	0	0	0	0	0	0	0	0	0	0	0	34	0	0	0	0	0	0	124	0	418	0	0	0	0	0	0	0	0	0	0	0	0	0	0	0	0	0	0	0	0	0	0	0	0	0	0	0	0	0	0	0	0	16	0	0	0	0	0	44	0	0	0	134	0	0	0	0	0	0	0	0	0	0	0	0	0	0	0	0	0	0	0	0	0	0	0	0	0	0	0	0	0	0	13	0	189	0	0	0	0
Sfxn4	0	0	0	0	0	0	0	0	0	0	0	0	0	0	0	0	62	0	0	0	0	0	0	0	0	0	0	0	0	0	0	0	0	0	0	0	0	0	96	0	0	0	0	0	0	0	0	0	0	0	0	0	0	0	0	0	0	0	0	0	0	0	0	0	0	0	0	0	0	0	0	0	0	0	0	0	0	0	0	0	0	0	0	0	0	0	0	0	0	0	0	0	0	0	0	0	0	0	0	0	0	0	0	0	0	0	0	0	0	0	0	125	0	0	0	0	0	0	0	0	0	0	0	0	0	0	0	0	0	0	0	0	0	0	0	0	0	0	0	0	0	0	0	0	200	0	42	0	0	0	0	0	57	0	0	0	0	0	121	0	0	0	0	0	0	0	0	0	0	0	0	0	0	0	0	1	2	0	0	0	0	0	0	297	0	0	0	0	0	0	0	0	0	0	0	0	0	0	0	0	181	0	278	119	0	0	0	148	0	0	0	0	0	0	0	0	0	0	0	0	0	0	0	0	0	0	0	0	0	0	0	0	0	178	0	0	0	0	0	0	0	0	0	0	0	0	0	0	0	0	0	0	0	0	0	0	0	0	0	0	0	0	0	0	0	0	0	0	0	0	0	0	0	0	0	0	0	0	0	0	0	0	0	0	256	0	0	0	0	0	0	0	0	0	0	0	0	206	154	0	0	0	0	1	0	0	0	0	0	0	0	0	0	0	296	0	0	0	0	0	0	0	0	0	0	0	0	0	0	0	0	0	0	0	447	0	0	0	0	0	0	0	0	0	115	0	0	0	0	0	0	0	0	0	0	0	0	0	0	0	0	0	0	0	0	0	0	0	0	0	0	0	0	0	1	0	0	0	0	0	12	0	0	0	0	0	0	0	0	0	0	0	0	0	0	0	0	179	0	365	0	0	0	0	0	3	22	0	0	0	0	143	0	0	0	0	0	0	0	0	0	0	0	0	0	0	0	0	0	0	0	78	46	0	0	0	306	0	0	104	0	0	364	0	0	0	0	0	0	0	0	0	0	0	0	0	0	0	0	0	0	163	0	0	0	0	0	0	0	0	0	0	0	0	0	0	141	189	0	0	0	0	0	0	0	0	0	0	0	0	0	0	0	0	0
Sfxn5	0	0	0	0	0	11	0	0	0	0	0	0	0	0	0	0	0	0	0	0	0	0	0	0	0	0	0	0	0	0	0	0	0	0	0	0	0	0	0	0	0	0	0	0	0	0	0	0	0	0	0	0	0	0	0	0	0	0	0	0	0	0	0	4	0	0	0	0	0	0	0	0	0	0	0	0	0	31	0	0	0	0	0	0	0	0	0	0	0	0	0	0	0	0	0	0	0	0	0	0	0	0	0	0	0	0	0	0	0	0	0	0	0	0	0	0	0	0	0	0	0	0	0	0	1	20	0	0	0	0	0	0	0	0	0	0	0	1	0	0	0	0	0	0	0	0	0	0	0	0	0	0	0	0	0	0	0	0	0	0	0	0	0	0	0	0	0	0	0	0	0	0	0	0	0	0	0	0	0	0	0	28	0	0	0	0	36	0	0	0	0	0	0	0	0	0	0	0	0	0	0	0	0	0	0	0	0	0	0	0	0	0	0	0	0	1	0	0	0	0	0	0	0	0	0	0	0	0	0	0	0	0	0	0	0	0	0	0	0	0	0	0	0	0	0	0	0	0	0	0	0	0	0	0	0	0	0	0	0	0	0	0	0	0	0	0	0	0	0	0	0	0	0	0	0	0	0	0	0	58	0	33	0	0	0	0	0	0	0	0	0	0	1	0	0	0	0	2	0	0	0	0	0	0	0	0	0	0	0	0	0	0	0	0	0	0	0	2	86	0	10	0	0	0	0	0	0	0	0	0	0	0	0	0	0	0	0	0	0	0	0	0	0	0	0	0	0	0	0	0	0	0	0	0	0	0	10	0	0	16	0	0	0	0	0	0	0	5	0	0	0	0	0	0	0	0	0	0	0	0	0	0	0	1	0	0	0	0	0	0	0	0	0	0	0	0	0	0	0	0	0	0	0	0	0	0	0	0	0	0	8	0	16	0	0	0	0	0	0	0	0	0	0	0	0	0	0	0	0	0	5	0	0	12	0	0	0	0	0	0	0	0	0	0	0	0	0	0	0	0	1	0	0	0	0	0	0	6	0	0	0	0	0	0	0	0	0	4	0	0	0	0	0	0	0	0	0	0	0	0	0	0	0	0	0	0	0	0	0	0	0	0	0	0	0
Sgca	0	0	0	0	0	0	0	0	0	0	0	0	0	0	0	0	0	0	0	0	0	0	0	0	0	0	0	0	0	0	0	0	0	0	0	0	0	0	0	0	0	0	0	0	0	0	0	0	0	0	0	0	0	0	0	0	0	0	0	0	0	0	0	0	0	0	0	0	0	0	0	0	0	0	0	0	0	0	0	0	0	0	0	0	0	0	0	0	0	0	0	0	0	0	0	0	0	0	0	0	0	0	0	0	0	0	0	0	0	0	0	0	0	0	0	0	0	0	0	0	0	0	0	0	0	0	0	0	0	0	0	0	0	0	0	0	0	0	0	0	0	0	0	0	0	0	0	0	0	0	0	0	0	0	0	0	0	0	0	0	0	0	0	0	0	0	0	0	0	0	0	0	0	0	0	0	0	0	0	0	0	0	0	0	0	0	0	0	0	0	0	0	0	0	0	0	0	0	0	0	0	0	0	0	0	0	0	0	21	0	0	0	0	0	0	0	0	0	0	0	0	0	0	0	0	0	0	0	0	0	0	0	0	0	0	0	0	0	0	0	0	0	0	0	0	0	0	0	0	0	0	0	0	0	0	0	0	0	0	0	0	0	0	0	0	0	0	0	0	0	0	0	0	0	0	0	0	0	0	0	0	0	0	0	0	0	0	0	0	0	0	0	0	0	0	0	0	0	0	0	0	0	0	0	0	0	0	0	0	0	0	0	0	0	0	0	0	0	0	0	0	0	0	0	0	0	0	0	0	0	0	0	0	0	0	0	0	0	0	0	0	0	0	0	0	0	0	0	0	0	0	0	0	0	0	0	0	0	0	0	0	0	0	0	0	0	0	0	0	0	0	0	0	0	0	0	0	0	0	0	0	0	0	0	0	0	0	0	0	0	0	0	0	0	0	0	0	0	0	0	0	0	0	0	0	0	0	0	0	0	0	0	0	0	0	0	0	0	0	0	0	0	0	0	0	0	0	0	0	0	0	0	0	0	0	0	24	0	0	0	0	0	0	0	0	0	0	0	0	0	0	0	0	0	0	0	0	0	0	0	0	0	0	0	0	0	0	0	0	0	0	0	0	0	0	0	0	0	0	0	0	0	0	0	0	0	0	0	0	0	0	0	0	0	0
Sgcb	0	0	0	0	0	0	0	0	0	0	0	0	0	0	72	144	4	86	0	0	0	0	0	0	0	158	0	0	0	271	0	0	0	0	0	0	0	162	0	107	206	0	0	0	44	0	0	44	179	0	34	0	0	0	50	0	0	0	0	0	0	0	0	0	0	0	241	0	15	0	0	0	0	0	0	0	25	0	0	0	0	0	0	0	212	0	10	0	0	0	0	0	0	0	0	0	0	0	0	0	0	0	0	0	166	0	0	0	200	0	0	0	0	31	0	0	0	0	0	0	0	0	156	0	0	0	0	0	0	0	0	0	0	0	0	0	0	0	0	144	0	0	0	0	0	67	33	0	0	0	0	0	0	0	0	0	0	0	0	0	0	0	0	0	0	0	0	0	0	0	36	137	0	0	0	0	0	198	8	0	0	0	0	0	0	0	0	0	207	0	0	0	0	21	0	202	0	0	0	0	0	0	0	69	0	0	74	0	91	0	0	0	157	0	0	0	0	0	0	0	0	0	369	0	0	0	32	0	0	0	0	245	0	10	0	0	0	0	0	0	0	0	0	0	5	0	0	0	0	0	265	0	41	64	0	0	0	0	5	0	0	0	0	0	0	0	0	0	0	0	0	0	0	88	0	0	0	0	0	0	0	0	0	0	0	0	0	126	131	0	0	0	0	0	0	224	0	202	92	0	0	0	0	0	455	0	0	0	0	0	0	19	0	0	0	0	0	18	0	0	0	0	0	0	0	100	0	6	0	0	0	407	0	0	0	0	385	106	0	0	0	0	0	0	0	0	0	0	0	0	0	0	0	16	0	181	0	120	88	0	0	0	0	0	0	0	0	0	0	0	0	462	0	427	0	0	0	0	193	0	0	0	0	0	0	0	0	0	0	0	0	0	5	205	0	0	0	0	0	0	0	232	0	212	0	79	0	2	0	0	0	0	0	0	0	0	0	0	0	390	276	0	0	0	0	0	0	0	0	0	0	0	0	0	0	0	0	0	0	0	0	0	0	78	0	0	198	0	0	62	0	0	0	0	63	0	0	0	161	0	0	0	0	0	17	0	189	0	0	0	0	0	0	0	160	0	0	0	0	0	0	0	0	0	0	300	18	0	0	0	0	119	0	0	215
Sgcd	0	0	0	0	0	24	0	0	0	0	0	0	0	0	0	0	0	0	0	0	0	0	0	0	0	0	0	0	0	0	0	0	0	0	0	0	0	0	0	0	0	0	0	0	0	0	0	0	0	0	0	0	0	0	120	0	0	0	0	0	0	0	0	0	0	0	0	0	0	0	0	0	0	0	0	0	0	0	0	0	0	0	0	0	0	0	0	0	0	0	0	0	0	0	0	0	0	0	0	3	0	0	0	0	0	0	0	0	0	0	0	0	0	0	0	0	0	0	0	0	0	0	0	0	0	0	0	0	0	0	0	0	0	0	0	0	0	0	0	65	0	0	0	0	0	0	0	0	0	0	0	0	0	0	0	0	0	0	0	0	0	0	0	0	0	0	0	0	0	0	0	0	0	0	0	0	0	0	0	0	0	0	0	0	0	0	0	0	0	0	0	0	0	0	0	0	0	0	0	0	0	0	0	0	0	0	0	0	14	0	0	0	0	0	0	0	0	0	0	0	0	0	0	0	0	0	0	0	0	0	0	0	0	0	0	0	0	0	0	0	0	0	0	0	0	0	0	0	0	0	0	0	0	0	0	0	0	0	0	0	0	0	0	0	0	0	0	0	0	0	0	0	0	0	0	0	0	0	0	0	0	0	0	0	0	0	0	0	0	0	0	0	0	0	0	0	0	0	0	0	0	0	0	0	0	0	0	0	0	0	0	0	0	0	0	0	0	0	0	0	0	0	0	0	0	0	0	0	0	0	0	0	0	0	0	0	0	0	0	0	0	0	0	0	0	0	0	0	0	0	0	0	0	0	0	0	0	0	0	0	0	0	0	0	0	0	0	0	0	0	0	0	0	0	0	0	0	0	0	0	0	0	0	0	0	0	0	0	0	0	0	0	0	0	0	0	0	0	0	0	0	0	0	0	0	0	0	0	0	0	0	0	0	0	0	0	0	0	0	0	0	0	0	0	0	0	0	0	0	0	0	0	0	0	0	0	0	0	0	0	0	0	0	0	0	0	0	0	0	0	0	0	0	0	0	0	0	0	0	0	0	0	0	0	0	0	0	0	0	0	0	0	0	0	0	0	0	0	0	0	0	0	0	0	0	0	0	0	0	0	0	0	0	0	0
Sgce	0	0	0	0	86	0	331	0	0	10	0	0	0	0	0	2	0	0	0	0	0	0	194	0	0	0	0	0	0	88	0	0	0	0	0	103	0	0	0	148	0	0	277	0	159	0	0	0	0	0	0	0	0	68	0	0	0	0	197	0	0	0	1	0	0	0	0	0	0	0	0	0	0	0	0	0	29	0	0	0	0	0	38	0	0	0	0	0	0	0	0	0	0	0	0	0	0	0	0	0	0	0	0	0	0	0	0	0	0	0	0	0	0	71	0	0	0	0	0	0	0	0	0	0	11	27	0	0	0	0	0	0	0	0	0	0	0	0	0	0	0	17	0	0	0	0	50	0	221	0	0	0	0	0	495	0	0	0	0	0	84	0	129	0	0	112	0	0	0	296	47	0	0	0	0	91	0	0	0	0	0	0	0	0	0	0	0	726	0	0	174	0	273	16	0	0	0	0	0	135	0	0	0	0	0	0	0	0	9	0	0	0	0	0	0	0	0	0	5	0	0	0	0	0	32	0	0	0	0	0	0	0	0	0	0	0	0	0	0	0	0	0	0	0	0	0	0	0	0	0	0	0	0	0	0	0	0	0	0	0	0	163	0	0	0	0	0	0	0	0	0	0	0	0	0	0	0	0	59	0	0	185	170	0	42	0	0	31	543	0	0	0	25	69	0	0	0	0	0	0	199	0	0	0	0	0	0	0	0	0	0	6	0	0	98	0	0	0	49	0	0	0	0	0	175	0	0	0	0	0	0	5	1	0	0	0	0	0	11	0	0	0	0	0	60	0	0	0	0	0	0	0	0	15	8	205	0	0	0	0	0	0	0	0	0	63	0	0	302	127	0	22	0	0	58	0	0	0	0	0	0	0	140	0	0	501	0	0	0	0	0	0	104	0	240	566	0	0	0	0	0	0	0	0	0	0	0	0	0	0	0	0	0	0	0	0	0	0	0	164	0	127	0	453	0	0	0	0	0	0	0	0	0	0	0	0	0	0	0	0	0	0	0	0	0	0	0	0	0	0	292	0	0	90	0	0	0	0	0	39	0	0	422	0	0	0	0	0	0	0	0	0	0	0	0	1	0	0	0	0	0	0	0	0	0	0	0	137	0	44	146	0	0	0	0
Sgcg	0	0	0	0	0	0	0	0	0	0	0	0	0	0	0	0	0	0	0	0	0	0	0	0	0	0	0	0	0	0	0	0	0	0	0	0	0	0	0	0	0	0	0	0	0	0	0	0	0	0	0	0	0	0	0	0	0	0	0	0	0	0	0	0	0	0	0	0	0	0	0	0	0	0	0	0	0	0	0	0	0	0	0	0	0	0	0	0	0	0	0	0	0	0	0	0	0	0	0	0	0	0	0	0	0	0	0	0	0	0	0	0	0	0	0	0	0	0	0	0	0	0	0	0	0	0	0	0	0	0	0	0	0	0	0	0	0	0	0	0	0	0	0	0	0	0	0	0	0	0	0	0	0	0	0	0	0	0	0	0	0	0	0	0	0	0	0	0	0	0	0	0	0	0	0	0	0	0	0	0	0	0	0	0	0	0	0	0	0	0	0	0	0	0	0	0	0	0	0	0	0	0	0	0	0	0	0	0	0	0	0	0	0	0	0	0	0	0	0	0	0	0	0	0	0	0	0	0	0	0	0	0	0	0	0	0	0	0	0	0	0	0	0	0	0	0	0	0	0	0	0	0	0	0	0	0	0	0	0	0	0	0	0	0	0	0	0	0	0	0	0	0	0	0	0	0	0	0	0	0	0	0	0	0	0	0	0	0	0	0	0	0	0	0	0	0	0	0	0	0	0	0	0	0	0	0	0	0	0	0	0	0	0	0	0	0	0	0	0	0	0	0	0	0	0	0	0	0	0	0	0	0	0	0	0	0	0	0	0	0	0	0	0	0	0	0	0	0	0	0	0	0	0	0	0	0	0	0	0	0	0	0	0	0	0	0	0	0	0	0	0	0	0	0	0	0	0	0	0	0	0	0	0	0	0	0	0	0	0	0	0	0	0	0	0	0	0	0	0	0	0	0	0	0	0	0	0	0	0	0	0	0	0	0	0	0	0	0	0	0	0	0	0	0	0	0	0	0	0	0	0	0	0	0	0	0	0	0	0	0	0	0	0	0	0	0	0	0	0	0	0	0	0	0	0	0	0	0	0	0	0	0	0	0	0	0	0	0	0	0	0	0	0	0	0	0	0	0	0	0	0	0	0	0	0	0	0	0	0	0	0	0	0	0	0
Sgcz	0	0	0	0	0	0	0	0	0	0	0	0	0	0	0	0	0	0	0	0	0	0	0	0	0	0	0	0	0	0	4	0	0	0	0	0	0	0	0	0	0	0	0	0	0	0	0	0	0	0	0	0	0	0	0	0	0	0	0	0	0	0	0	0	0	0	0	0	0	0	0	0	0	0	0	0	0	0	0	0	0	0	0	0	0	0	0	0	0	0	0	0	0	0	0	0	0	0	0	0	0	0	0	0	0	0	0	0	0	0	0	0	0	0	0	0	0	0	0	0	0	0	0	0	0	0	0	0	0	0	0	0	0	0	0	0	0	0	0	0	0	0	0	0	0	0	0	0	0	0	0	0	0	0	0	0	0	0	0	0	0	0	0	0	0	0	0	0	0	0	0	0	0	0	0	0	0	0	0	0	0	0	0	0	0	0	0	0	0	0	0	0	0	0	0	0	0	0	0	0	0	0	0	0	0	0	0	0	0	0	0	0	0	0	0	0	0	0	0	0	0	0	0	0	0	0	0	0	0	0	0	0	0	0	0	0	0	0	0	0	0	0	0	0	0	0	0	0	0	0	0	0	0	0	0	0	0	0	0	0	0	0	0	0	0	0	0	0	0	0	0	0	0	0	0	0	0	0	0	0	0	0	0	0	0	0	0	0	0	0	0	0	0	0	0	0	0	0	0	0	0	0	0	0	0	0	0	0	0	0	0	0	0	0	0	0	0	0	0	0	0	0	0	0	0	0	0	0	0	0	0	0	0	0	0	0	0	0	0	0	0	0	0	0	0	0	0	0	0	0	0	0	0	0	0	0	0	0	0	0	0	0	0	0	0	0	0	0	0	0	0	0	0	0	0	0	0	0	0	0	0	0	0	0	0	0	0	0	0	0	0	0	0	0	0	0	0	0	0	0	0	0	0	0	0	0	0	0	0	0	0	0	0	0	0	0	0	0	0	0	0	0	0	0	0	0	0	0	0	0	0	0	0	0	0	0	0	0	0	0	0	0	0	0	0	0	0	2	0	0	0	0	0	0	0	0	0	0	0	0	0	0	0	0	0	0	0	0	0	0	0	0	0	0	0	0	0	0	0	0	0	0	0	0	0	0	0	0	0	0	0	0	0	0	0
Sgip1	0	0	0	0	0	0	0	0	0	0	0	0	0	0	0	0	0	0	0	0	0	0	0	0	0	0	0	0	0	0	0	0	0	0	0	0	0	0	0	0	0	0	0	0	0	0	0	0	0	0	0	0	0	0	0	0	0	0	0	0	0	0	0	0	0	0	0	0	0	0	0	0	0	0	8	0	0	0	0	0	0	0	0	0	0	0	0	0	0	0	0	0	0	0	0	0	0	0	0	0	0	0	0	0	0	0	0	0	0	0	0	0	0	0	0	0	0	0	0	0	0	0	0	0	0	0	0	0	0	0	0	0	0	0	0	0	0	0	0	0	0	0	0	0	0	0	0	0	0	0	0	0	0	0	0	0	0	0	0	0	0	0	0	0	0	0	0	0	0	0	1	0	0	0	0	0	0	0	0	0	0	0	0	0	0	0	0	0	0	0	0	0	0	0	0	0	0	0	0	0	0	0	0	0	0	0	0	0	0	0	0	0	0	0	0	0	0	0	0	0	0	0	0	0	0	0	0	0	0	0	0	0	0	0	0	0	0	0	0	0	0	0	0	0	0	0	0	0	0	0	0	0	0	0	0	0	0	0	0	0	0	0	0	0	0	0	0	0	0	0	0	0	0	0	0	0	0	0	0	0	0	0	0	0	0	0	0	0	0	0	0	0	0	0	0	0	0	0	0	0	0	0	0	0	0	0	0	0	0	0	0	0	0	0	0	0	0	0	0	0	0	0	0	0	0	0	0	0	0	0	0	0	0	0	0	0	0	0	0	0	0	0	0	0	0	0	0	0	0	0	0	0	0	0	0	0	0	0	0	0	0	0	0	0	0	0	0	0	0	0	0	0	0	0	0	0	0	0	0	0	0	0	0	0	0	0	0	0	0	0	0	0	0	0	0	0	0	0	0	0	0	0	0	0	0	0	0	0	0	0	0	0	0	0	0	0	0	0	0	0	0	0	0	0	0	0	0	0	0	0	0	0	0	0	0	0	0	0	0	0	0	0	0	0	0	0	0	0	0	0	0	0	0	0	0	0	0	0	0	0	0	0	0	0	0	0	0	0	0	0	0	0	0	0	0	0	0	0	0	0	0	0	0	0	0	0	0	0	0	0	0	0	0	0	0
Sgk1	0	0	0	0	0	0	0	0	0	0	0	0	8	0	0	0	0	0	0	0	0	0	0	0	562	0	0	0	0	0	0	0	80	0	0	0	0	0	0	0	0	0	0	0	0	0	37	46	84	0	0	0	0	59	0	0	0	0	0	0	0	0	0	0	0	0	0	30	0	0	0	0	0	0	0	0	18	0	0	0	0	0	0	0	0	0	0	0	0	0	0	0	0	0	284	0	0	0	0	0	0	0	0	0	0	0	0	0	0	0	0	0	0	0	531	0	0	0	0	0	0	0	0	0	19	0	85	0	0	0	0	0	0	0	0	0	0	0	0	0	0	114	0	0	0	0	0	0	0	0	0	0	0	0	0	413	0	0	0	0	79	0	0	0	0	0	0	0	0	0	9	0	0	0	0	0	0	0	0	0	0	0	0	0	0	0	0	0	0	0	0	193	0	0	0	0	0	0	0	0	0	0	0	0	0	0	0	0	0	0	27	1	0	0	0	0	0	0	0	0	0	0	0	0	0	0	0	0	0	44	0	0	0	0	0	0	0	0	102	68	0	0	0	0	0	0	0	59	0	0	0	32	0	0	0	276	0	0	151	0	0	0	0	298	0	0	0	0	0	0	0	0	0	0	0	0	0	0	0	0	0	0	0	0	0	0	0	0	0	0	0	0	0	0	0	0	0	0	0	0	0	0	0	0	0	0	583	0	154	0	0	410	0	0	0	0	0	0	0	0	132	0	0	0	0	0	0	0	0	0	0	0	0	0	0	0	0	0	0	0	0	0	0	0	0	0	0	0	0	653	0	0	0	0	0	0	0	0	0	0	195	428	0	0	1	0	0	0	0	0	0	0	0	0	0	0	0	0	0	0	0	0	0	0	0	0	0	0	0	0	0	0	0	0	0	0	0	0	0	0	0	0	0	0	0	0	0	0	0	0	0	0	0	0	0	0	0	0	0	0	0	0	0	0	0	682	0	0	0	0	0	0	0	0	0	0	0	0	0	0	0	0	0	0	0	0	0	0	2	0	0	0	0	0	0	0	0	0	0	0	0	0	0	0	0	0	0	0	0	0	0	3	0	301	0	0	0	0	0	0	0	0	0	0	0	0	0	0	0	0	0	0	0	0	0
Sgk2	21	0	0	0	0	0	0	0	0	0	0	0	0	0	0	0	0	0	0	0	0	0	0	0	0	0	0	0	0	0	0	0	0	0	0	111	0	0	0	0	0	0	0	0	0	0	0	0	0	0	0	0	0	0	0	0	44	0	0	0	0	0	0	0	0	0	0	0	0	0	0	0	0	0	0	0	0	0	0	0	0	0	0	0	0	0	0	16	0	0	0	0	0	0	0	0	0	0	0	0	0	0	0	0	0	0	0	0	0	0	0	0	0	0	0	0	0	0	0	0	0	0	0	0	0	0	0	0	0	0	12	0	0	0	0	0	0	0	0	0	0	0	0	0	0	1	0	0	0	0	0	0	0	0	0	0	0	1	0	0	0	0	0	0	0	0	0	0	0	0	0	0	0	0	0	0	0	0	0	0	0	0	0	0	0	0	0	0	0	0	0	0	0	0	0	0	0	0	0	50	0	0	0	0	0	0	0	0	0	0	0	2	0	0	0	0	0	0	0	0	0	0	0	0	0	0	0	0	0	0	0	0	0	0	32	0	0	0	0	59	0	0	0	0	0	0	0	0	0	0	0	0	0	0	0	0	0	0	0	0	0	0	0	0	0	0	0	0	0	0	0	0	0	0	0	0	0	0	0	0	0	0	0	0	0	0	0	922	0	75	0	0	0	0	0	0	0	0	0	0	0	0	0	0	0	0	0	0	0	0	0	0	0	0	0	0	0	0	0	0	0	0	0	0	0	0	0	0	0	0	0	0	10	0	0	0	0	0	0	0	0	0	0	0	0	0	0	0	0	0	0	0	0	0	0	0	0	0	0	0	0	0	0	0	0	0	94	0	0	0	0	0	0	0	273	0	0	0	0	0	0	0	0	0	0	0	0	0	0	0	0	0	0	0	0	0	0	0	0	0	0	0	0	0	0	0	0	0	0	0	0	0	0	0	0	0	0	0	0	0	0	0	0	0	0	0	193	0	0	0	0	0	0	0	0	0	0	0	0	0	0	0	0	0	0	0	0	0	0	0	0	0	0	0	0	0	0	0	0	0	0	0	0	0	0	0	0	0	0	0	0	0	0	0	0	0	0	0	0	0	0	0	0	0	0	0	0	0	0	0	0	0	0	0	0
Sgk3	0	0	0	0	0	0	0	0	0	0	0	0	58	0	0	0	0	0	0	0	0	0	0	2	0	0	0	0	0	0	0	0	0	5	0	0	0	0	0	0	0	0	0	0	0	0	0	0	0	0	0	0	0	0	0	0	0	0	0	0	0	0	22	0	0	0	0	0	0	0	0	0	0	46	0	0	0	0	0	0	0	0	2	0	0	0	0	0	0	0	0	0	0	0	0	0	0	0	0	0	0	0	0	0	0	0	0	169	1	0	0	0	0	0	0	0	67	0	0	0	0	0	59	0	98	2	0	0	0	0	0	0	0	0	0	0	0	0	0	0	0	0	0	4	0	38	0	0	0	0	15	0	0	0	0	0	0	1	0	0	0	0	0	0	0	0	0	0	0	0	0	0	0	0	0	0	0	0	0	0	0	0	0	0	0	1	0	0	0	0	0	0	0	0	0	0	56	0	0	0	0	78	0	0	1	0	0	0	0	184	0	102	0	0	0	145	0	0	0	0	0	0	0	0	2	0	0	0	0	0	0	0	0	0	0	0	0	0	0	46	0	0	4	55	16	0	0	0	0	0	0	0	0	2	0	0	0	0	0	0	1	0	29	34	0	0	0	0	0	0	0	0	0	0	0	0	285	0	0	0	0	0	0	0	0	0	0	0	0	0	0	0	46	0	0	0	0	0	0	0	0	0	0	0	0	0	0	0	0	0	0	0	9	0	0	0	0	0	0	0	0	0	2	0	19	0	0	0	0	0	0	0	0	0	237	0	0	0	0	0	0	0	0	0	0	0	0	0	0	0	0	0	0	0	0	0	0	0	0	0	0	0	0	0	0	0	0	0	0	91	0	0	0	0	0	0	0	0	0	0	0	0	0	0	0	22	0	0	0	0	0	0	0	0	0	0	0	0	0	0	0	0	0	0	0	0	0	0	0	0	0	0	0	0	0	0	0	0	0	0	0	0	1	316	0	0	0	0	0	0	0	0	0	0	0	0	0	0	0	0	0	0	0	0	0	0	0	0	0	0	0	0	0	0	0	0	0	0	0	0	0	0	0	0	0	0	0	0	0	2	0	0	0	0	0	0	0	0	0	0	0	0	0	0	0	0	0	0	0	0	0	0	0	0	0
Sgms1	0	0	0	0	0	325	0	0	0	0	759	0	0	0	0	0	1	0	0	0	0	0	0	0	0	0	0	152	0	0	3	0	0	0	6	152	0	0	0	0	0	0	0	0	0	0	0	0	10	0	0	0	0	5	2	0	64	0	0	0	0	5	0	62	67	0	0	13	0	0	0	0	0	0	0	0	43	1	0	1	0	0	31	0	0	240	0	0	59	0	0	0	0	0	0	0	0	0	0	45	0	0	0	62	0	0	55	0	0	0	299	0	0	0	0	0	0	0	0	0	302	0	0	0	2	39	0	0	0	0	0	0	0	0	0	0	0	0	0	0	0	1	0	0	0	0	18	14	0	0	0	0	0	0	0	0	82	13	0	0	0	0	0	0	0	0	122	0	0	5	67	0	0	0	0	0	0	0	0	0	0	0	0	0	0	0	0	0	55	0	0	100	0	0	0	0	154	0	0	6	0	159	0	175	13	0	0	0	0	0	0	0	0	0	80	0	0	0	31	0	161	49	0	13	50	0	0	90	0	18	0	0	0	0	150	0	0	66	9	0	0	12	0	0	20	0	43	9	0	0	0	0	0	53	0	62	0	0	0	0	0	7	0	6	118	59	0	0	0	94	37	0	0	0	0	0	0	0	2	0	1	0	102	0	805	0	0	0	0	43	0	0	0	0	0	2	0	0	0	0	0	0	0	0	0	0	0	0	0	0	0	111	18	0	94	0	0	0	0	1	0	230	45	0	0	99	86	15	0	0	0	1	0	0	0	0	0	0	0	0	0	73	0	0	0	0	0	237	87	0	6	0	5	249	0	0	4	1	12	0	0	0	274	0	0	0	0	0	0	0	0	0	0	0	234	0	0	0	255	75	0	0	0	2	195	0	0	0	0	235	0	81	251	0	0	0	0	0	0	0	0	666	0	0	0	140	0	266	0	0	0	0	0	0	0	0	0	40	0	0	137	261	0	1	38	0	0	0	0	0	0	0	0	0	1	161	0	0	0	0	0	0	0	0	0	0	0	91	0	54	560	158	0	0	0	0	0	0	0	0	0	30	0	0	0	0	44	0	48	0	0	0	72	0	0	0	222	25	0	10	8	158	0	0	0	0	0	0	0	0	568	238	0	0	0
