## Supplementary Table 1 for "Single-cell Transcriptome and Accessible Chromatin Dynamics During Endocrine Pancreas Development" (part 22 of 25)

	H2.EA01	B10.EA02	B9.EA01	H1.EA01	E5.EA02	G12.EA04	E7.EA01	A4.EA02	F11.EA03	C12.EA03	A5.EA01	G3.EA01	E10.EA04	E3.EA02	G4.EA02	G4.EA01	H4.EA04	C3.EA02	B1.EA02	G9.EA02	A6.EA02	A9.EA01	F4.EA03	E9.EA02	E11.EA02	B7.EA02	B4.EA02	B7.EA04	E10.EA01	D9.EA04	D3.EA02	C9.EA03	C8.EA04	H1.EA04	G9.EA03	C11.EA02	C10.EA02	F5.EA01	C2.EA03	A10.EA04	G12.EA03	E6.EA01	A3.EA03	A12.EA03	C7.EA03	B2.EA03	G4.EA04	F4.EA02	F8.EA04	F7.EA01	E2.EA01	C6.EA02	B8.EA02	A1.EA04	E1.EA04	C3.EA01	D4.EA04	F6.EA03	E11.EA04	B3.EA01	F3.EA02	C4.EA03	A11.EA03	E5.EA04	C7.EA01	E4.EA01	E12.EA02	B4.EA04	D4.EA02	H10.EA04	E10.EA03	G2.EA04	A3.EA02	H8.EA04	H4.EA01	F8.EA02	A4.EA04	G8.EA01	B9.EA02	G11.EA01	G10.EA01	H1.EA03	A3.EA04	E1.EA02	H3.EA04	B1.EA04	E6.EA02	C7.EA02	E4.EA03	G1.EA03	C5.EA01	A10.EA02	B12.EA01	A3.EA01	B11.EA01	A7.EA02	B5.EA03	B5.EA01	B4.EA03	H3.EA03	C12.EA01	A9.EA03	E9.EA03	A12.EA04	F8.EA03	F1.EA01	C9.EA01	B8.EA01	F7.EA03	A7.EA04	C12.EA02	G5.EA02	B11.EA03	F9.EA04	G3.EA04	G9.EA01	F5.EA03	E4.EA02	E2.EA02	D2.EA01	G7.EA01	D4.EA03	B10.EA03	C10.EA01	C4.EA04	H6.EA04	D12.EA04	E12.EA01	E5.EA03	G7.EA02	E12.EA03	F8.EA01	B6.EA03	G6.EA01	F11.EA02	G6.EA02	H3.EA02	F12.EA01	C1.EA01	G5.EA01	E7.EA02	E9.EA04	A4.EA01	F7.EA04	F2.EA02	C3.EA04	F6.EA04	F10.EA01	B5.EA02	F6.EA01	A11.EA04	C5.EA03	C2.EA04	F3.EA01	B10.EA01	G3.EA03	B2.EA04	F5.EA04	E11.EA03	A8.EA03	H5.EA04	C11.EA01	F3.EA04	E11.EA01	C11.EA03	G12.EA02	B12.EA04	E8.EA03	C8.EA02	C6.EA01	A8.EA04	F2.EA01	F6.EA02	E1.EA01	G8.EA03	D2.EA02	G10.EA02	B2.EA02	C5.EA02	G11.EA03	F10.EA02	B6.EA02	C4.EA02	A6.EA01	E6.EA03	B6.EA01	E9.EA01	C6.EA03	G11.EA02	A1.EA01	F1.EA02	E7.EA04	E3.EA01	A2.EA04	B3.EA02	A8.EA01	B8.EA04	E8.EA01	A12.EA01	B9.EA03	A7.EA03	H7.EA04	A4.EA03	G4.EA03	D1.EA04	C3.EA03	B8.EA03	B12.EA03	A9.EA04	E8.EA02	H1.EA02	D3.EA04	F5.EA02	A5.EA03	C8.EA03	F7.EA02	B3.EA03	B7.EA01	G8.EA02	F12.EA03	B6.EA04	G9.EA04	G5.EA03	B5.EA04	G1.EA04	E7.EA03	A1.EA03	B1.EA01	D4.EA01	D6.EA04	F2.EA03	A11.EA02	G6.EA03	A10.EA01	A9.EA02	F3.EA03	C4.EA01	F11.EA04	F12.EA04	C10.EA04	B1.EA03	C8.EA01	B7.EA03	B9.EA04	C12.EA04	E3.EA03	E2.EA04	H2.EA04	F1.EA03	H4.EA02	B11.EA02	C11.EA04	C10.EA03	A5.EA02	A12.EA02	G10.EA03	F11.EA01	E5.EA01	G10.EA04	F10.EA03	E8.EA04	C9.EA02	B4.EA01	A7.EA01	F9.EA02	A10.EA03	G7.EA03	A8.EA02	A11.EA01	F4.EA04	H3.EA01	F9.EA01	F4.EA01	A1.EA02	C1.EA03	F12.EA02	G3.EA02	B12.EA02	E3.EA04	A6.EA03	G1.EA01	E5.EA07	D11.EA06	G8.EA05	F4.EA05	G5.EA05	B9.EA05	F3.EA07	G11.EA07	B8.EA07	A10.EA05	H3.EA06	G12.EA06	F9.EA06	E7.EA06	C6.EA07	B1.EA05	E9.EA07	B5.EA05	A2.EA06	C7.EA07	G10.EA06	H7.EA06	A6.EA05	F10.EA05	A5.EA06	G2.EA06	A10.EA07	A2.EA07	C12.EA05	C3.EA05	F9.EA07	G5.EA06	G1.EA06	F1.EA05	E11.EA05	F11.EA05	C5.EA07	A2.EA05	B6.EA06	B3.EA05	A11.EA05	C5.EA05	G3.EA06	A11.EA07	F8.EA07	E7.EA05	E9.EA05	A5.EA05	H11.EA07	B4.EA05	A4.EA05	D2.EA07	G11.EA06	B4.EA06	B7.EA07	G9.EA07	C10.EA07	H6.EA05	A9.EA05	D6.EA05	A8.EA05	C10.EA05	H5.EA05	E1.EA05	F4.EA06	D12.EA06	B6.EA05	H8.EA06	B8.EA05	F9.EA05	H11.EA06	H2.EA05	A7.EA07	H7.EA05	B12.EA07	C8.EA05	F4.EA07	E9.EA06	G7.EA07	G5.EA07	C1.EA06	A4.EA06	G10.EA07	C5.EA06	D9.EA05	D3.EA05	A4.EA07	E12.EA05	G8.EA06	C2.EA07	F6.EA07	E8.EA06	B10.EA07	F2.EA05	A7.EA06	D5.EA05	G7.EA05	B10.EA05	C1.EA05	D7.EA05	E10.EA06	D3.EA07	E3.EA05	C2.EA06	C3.EA06	C4.EA07	F3.EA05	E1.EA06	A1.EA05	G4.EA06	H9.EA05	G6.EA07	D12.EA05	E6.EA06	H1.EA05	E12.EA06	H9.EA07	G8.EA07	H10.EA05	D7.EA07	D5.EA07	B2.EA06	H1.EA07	D10.EA05	F5.EA06	C12.EA07	B11.EA07	B11.EA06	C9.EA05	A3.EA07	G10.EA05	H6.EA07	H4.EA06	E7.EA07	H8.EA05	F8.EA05	F8.EA06	F12.EA07	G12.EA05	E3.EA07	B7.EA06	B9.EA07	F1.EA07	C12.EA06	E8.EA05	E10.EA05	D2.EA06	E1.EA07	A10.EA06	F11.EA07	H10.EA07	D8.EA05	D6.EA07	G4.EA07	H8.EA07	E6.EA05	G3.EA07	F5.EA05	H3.EA07	F10.EA07	H11.EA05	F6.EA05	E4.EA07	F7.EA06	F2.EA07	G2.EA07	D11.EA05	D8.EA06	E4.EA05	G3.EA05	D2.EA05	G9.EA05	B6.EA07	G6.EA05	C11.EA07	C6.EA05	D8.EA07	D4.EA07	B2.EA05	E3.EA06	G11.EA05	F12.EA05	H4.EA05	A9.EA06	C11.EA06	B2.EA07	F3.EA06	C8.EA06	E5.EA05	G9.EA06	F7.EA07	A1.EA06	D9.EA07	H3.EA05	B7.EA05	A8.EA06	A7.EA05	E2.EA07	C8.EA07	C4.EA05	A12.EA05	H6.EA06	C9.EA07	C2.EA05	D12.EA07	B10.EA06	A1.EA07	F7.EA05	F2.EA06	H4.EA07	F5.EA07	B1.EA06	G1.EA05	A6.EA07
Spata21	0	0	0	0	0	0	0	0	0	0	0	0	0	0	0	0	0	0	0	0	0	0	0	0	0	0	0	0	0	0	0	0	0	0	0	0	0	0	0	0	0	0	0	0	0	0	0	0	0	0	0	0	0	0	0	0	0	0	0	0	0	0	0	0	0	0	0	0	0	0	0	0	0	0	0	0	0	0	0	0	0	0	0	0	0	0	0	0	0	0	0	0	0	0	0	0	0	0	0	0	0	0	0	0	0	0	0	0	0	0	0	0	0	0	0	0	0	0	0	0	0	0	0	0	0	0	0	0	0	0	0	0	0	0	0	0	0	0	0	0	0	0	0	0	0	0	0	0	0	0	0	0	0	0	0	0	0	0	0	0	0	0	0	0	0	0	0	0	0	0	0	0	0	0	0	0	0	0	0	0	0	0	0	0	0	0	0	0	0	0	0	0	0	0	0	0	0	0	0	0	0	0	0	0	0	0	0	0	0	0	0	0	0	0	0	0	0	0	0	0	0	0	0	0	0	0	0	0	0	0	0	0	0	0	0	0	0	0	0	0	0	0	0	0	0	0	0	0	0	0	0	0	0	0	0	0	0	0	0	0	0	0	0	0	0	0	0	0	0	0	0	0	0	0	0	0	0	0	0	0	0	0	0	0	0	0	0	0	0	0	0	0	0	0	0	0	0	0	0	0	0	0	0	0	0	0	0	0	0	0	0	0	0	0	0	0	0	75	0	0	0	0	0	0	0	0	0	0	0	0	0	0	0	0	0	0	0	0	0	0	0	0	0	0	0	0	0	0	0	0	0	0	0	0	0	0	0	0	0	0	0	0	0	0	0	0	0	0	0	0	0	0	0	0	0	0	0	0	0	0	0	0	0	0	0	0	0	0	0	0	0	0	0	0	0	0	0	0	0	0	0	0	0	0	0	0	0	0	0	0	0	0	0	0	0	0	0	0	0	0	0	0	0	0	0	0	0	0	0	0	0	0	0	0	0	0	0	0	0	0	0	0	0	0	0	0	0	0	0	0	0	0	0	0	0	0	0	0	0	0	0	0	0	0	0	0	0	0	0	0	0	0	0	0	0	0	0	0	0	0	0	0	0	0	0	0	0	0	0	0	0	0	0	0	0
Spata22	0	0	0	0	0	0	0	0	0	0	0	0	0	0	0	0	0	0	0	0	0	0	0	0	0	0	0	0	0	0	0	0	0	0	0	0	0	0	0	0	0	0	0	0	0	0	0	0	0	0	0	0	0	0	0	0	0	0	0	0	0	0	0	0	0	0	0	0	0	0	0	0	0	0	0	0	0	0	0	0	0	0	0	0	0	0	0	0	0	0	0	0	0	0	0	0	0	0	0	0	0	0	0	0	0	0	0	0	0	0	0	0	0	0	0	0	0	0	0	0	0	0	0	0	0	0	0	0	0	0	0	0	0	0	0	0	0	0	0	0	0	0	0	0	0	0	0	0	0	0	0	0	0	0	0	0	0	0	0	0	0	0	0	0	0	0	0	0	0	0	0	0	0	0	0	0	0	0	0	0	0	0	0	0	0	0	0	0	0	0	0	0	0	0	0	0	0	0	0	0	0	0	0	0	0	0	0	0	0	0	0	0	0	0	0	0	0	0	0	0	0	0	0	0	0	0	0	0	0	0	0	0	0	0	0	0	0	0	0	0	0	0	0	0	0	0	0	0	0	0	0	0	0	0	0	0	0	0	0	0	0	0	0	0	0	0	0	0	0	0	0	0	0	0	0	0	0	0	0	0	0	0	0	0	0	0	0	0	0	0	0	0	0	0	0	0	0	0	0	0	0	0	0	0	0	0	0	0	0	0	0	0	0	0	0	0	0	0	0	0	0	0	0	0	0	0	0	0	0	0	0	0	0	0	0	0	0	0	0	0	0	0	0	0	0	0	0	0	0	0	0	0	0	0	0	0	0	0	0	0	0	0	0	0	0	0	0	0	0	0	0	0	0	0	0	0	0	0	0	0	0	0	0	0	0	0	0	0	0	0	0	0	0	0	0	0	0	0	0	0	0	0	0	0	0	0	0	0	0	0	0	0	0	0	0	0	0	0	0	0	0	0	0	0	0	0	0	0	0	0	0	0	0	0	0	0	0	0	0	0	0	0	0	0	0	0	0	0	0	0	0	0	0	0	0	0	0	0	0	0	0	0	0	0	0	0	0	0	0	0	0	0	0	0	0	0	0	0	0	0	0	0	0	0	0	0	0	0	0	0	0	0	0	0	0
Spata24	0	0	0	0	161	70	0	0	0	0	181	19	0	0	15	0	0	0	0	0	0	0	0	0	0	0	7	26	1	0	0	3	0	0	0	0	0	0	0	0	0	0	0	0	5	0	0	0	0	0	0	0	0	0	0	0	4	0	36	102	15	0	0	0	0	0	59	0	0	17	0	0	0	1	0	0	0	18	0	0	0	0	0	0	0	0	55	0	6	14	0	0	0	0	0	0	0	1	0	0	119	0	0	0	0	0	0	7	0	0	114	46	0	0	0	0	0	0	0	0	0	1	0	0	0	5	7	0	0	24	0	0	0	0	0	0	0	0	0	0	74	10	0	16	0	0	0	18	0	24	0	0	8	0	0	0	0	2	0	101	0	137	0	0	0	66	0	37	0	0	6	0	0	0	66	0	0	0	0	0	0	0	0	0	0	111	0	0	0	0	0	17	0	0	0	0	0	0	0	0	0	5	0	0	0	0	0	0	0	0	0	0	0	68	0	0	70	0	0	0	0	0	67	0	0	0	0	6	0	7	63	0	0	0	0	0	0	0	0	0	0	11	0	0	0	0	0	0	0	0	0	0	0	0	0	47	0	0	0	0	0	0	0	0	0	3	0	0	0	0	0	0	0	0	59	0	0	0	0	0	15	0	0	126	0	0	0	0	0	0	0	0	0	0	0	107	0	0	0	17	0	0	0	212	0	0	0	0	0	0	0	54	94	0	0	29	0	0	0	215	0	0	40	0	0	0	4	0	0	0	0	0	16	0	0	0	0	0	62	0	0	0	0	101	0	0	0	0	0	117	116	0	0	0	6	0	0	0	0	4	92	129	0	0	152	213	0	0	22	0	76	0	0	0	84	0	108	123	0	0	82	0	20	117	0	0	0	0	0	0	0	0	106	0	0	0	54	0	2	0	8	0	0	1	0	0	0	0	0	0	16	0	66	0	111	0	0	332	0	0	48	0	0	0	0	0	0	0	0	0	0	0	1	0	30	0	29	0	0	80	0	0	0	0	0	0	0	0	0	0	74	0	0	52	0	68	169	0	0	0	0	0	0	0	0	0	27	0	0	0	0	0	0	0	0	0	0	0	0	0	0	121	0	0	0	0	60	0	0	0	0	0	0	0	0
Spata25	0	0	0	0	0	0	0	0	0	0	0	0	0	0	0	0	0	0	0	0	0	0	0	0	0	0	0	0	0	0	0	0	0	0	0	0	0	0	0	0	0	0	0	0	0	0	0	0	0	0	0	0	0	0	0	0	0	0	0	0	0	0	0	0	0	0	0	0	0	0	0	0	0	0	0	0	0	0	0	0	0	0	0	0	0	0	0	0	0	0	0	0	0	0	0	0	0	0	0	0	0	0	0	0	0	0	0	0	0	0	0	0	0	0	0	0	0	0	0	0	0	0	0	0	0	0	0	0	0	0	0	0	0	0	0	0	0	0	0	0	0	0	0	0	0	0	0	0	0	0	0	0	0	0	0	0	0	0	0	0	0	0	0	0	0	0	0	0	0	0	0	0	0	0	0	0	0	0	0	0	0	0	0	0	0	0	0	0	0	0	0	0	0	0	0	0	0	0	0	0	0	0	0	0	0	0	0	0	0	0	0	0	0	0	0	0	0	0	0	0	0	0	0	0	0	0	0	0	0	0	0	0	0	0	0	0	0	0	0	0	0	0	0	0	0	0	0	0	0	0	0	0	0	0	0	0	0	0	0	0	0	0	0	0	0	0	0	0	0	0	0	0	0	0	0	0	0	0	0	0	0	0	0	0	0	0	0	0	0	0	0	0	0	0	0	0	0	0	0	0	0	0	0	0	0	0	0	0	0	0	0	0	0	0	0	0	0	0	0	0	0	0	0	0	0	0	0	0	0	0	0	0	0	0	0	0	0	0	0	0	0	0	0	0	0	0	0	0	0	0	0	0	0	0	0	0	0	0	0	0	0	0	0	0	0	0	0	0	0	0	0	0	0	0	0	0	0	0	0	0	0	0	0	0	0	0	0	0	0	0	0	0	0	0	0	0	0	0	0	0	0	0	0	0	0	0	0	0	0	0	0	0	0	0	0	0	0	0	0	0	0	0	0	0	0	0	0	0	0	0	0	0	0	0	0	0	0	0	0	0	0	0	0	0	0	0	0	0	0	0	0	0	0	0	0	0	0	0	0	0	0	0	0	0	0	0	0	0	0	0	0	0	0	0	0	0	0	0	0	0	0	0	0	0	0	0	0	0	0	0	0	0	0	0	0
Spata2l	0	0	0	0	0	0	0	0	0	0	0	0	0	0	0	0	0	0	0	0	0	0	0	0	61	0	0	0	0	0	0	0	0	0	0	0	0	0	0	0	0	0	0	0	0	0	0	0	0	0	0	52	0	0	0	0	0	0	0	0	0	0	0	0	0	0	0	0	0	0	0	0	0	0	0	0	0	0	0	0	0	0	0	0	0	0	0	0	0	0	0	0	0	0	66	0	0	0	0	0	0	0	0	0	0	0	0	0	0	0	0	37	0	0	0	0	0	0	0	0	0	0	0	0	0	0	0	0	0	0	0	0	0	0	0	0	0	0	0	0	0	0	0	0	0	0	0	0	0	0	0	0	0	0	0	0	0	0	0	0	0	0	0	0	0	0	0	0	0	0	37	0	0	0	0	0	0	0	0	0	0	0	0	0	0	0	0	0	0	0	0	0	0	163	0	0	0	0	43	0	0	0	0	0	0	0	0	0	0	0	0	0	0	0	0	0	0	0	0	0	0	0	0	0	0	0	0	1	0	0	0	0	0	0	0	0	0	0	0	0	0	0	0	0	0	0	0	0	0	1	0	0	84	0	0	0	0	0	0	0	0	0	0	0	0	0	302	0	0	0	0	0	0	0	0	0	0	0	0	0	0	355	0	0	0	0	0	0	0	0	0	0	0	0	0	0	0	0	0	0	0	0	0	0	0	0	0	0	6	0	0	0	0	0	0	0	0	0	0	0	0	0	0	0	0	0	0	0	0	0	0	0	0	0	0	0	0	0	0	0	0	0	0	0	0	0	0	0	0	0	0	0	0	244	0	0	0	0	0	0	0	0	0	0	0	0	98	0	0	0	0	0	0	0	0	0	0	0	0	0	95	0	0	0	0	0	405	0	0	0	0	0	0	0	0	0	0	0	0	0	0	0	0	0	0	0	0	0	0	0	163	0	0	0	0	0	0	0	0	0	0	0	0	0	0	0	0	0	0	0	0	0	0	0	0	0	0	0	0	0	0	0	0	0	0	0	0	0	0	0	0	0	0	0	0	0	0	0	0	0	0	0	0	0	0	0	0	0	0	0	0	0	0	0	561	0	0	0	0	0	0	0	0	200	0	0	0	0	0	0	0	0	0	17	0
Spata3	0	0	0	0	0	0	0	0	0	0	0	0	0	0	0	0	0	0	0	0	0	0	0	0	0	0	0	0	0	0	0	0	0	0	0	0	0	0	0	0	0	0	0	0	0	0	0	0	0	0	0	0	0	0	0	0	0	0	0	0	0	0	0	0	0	0	0	0	0	0	0	0	0	0	0	0	0	0	0	0	0	0	0	0	0	0	0	0	0	0	0	0	0	0	0	0	0	0	0	0	0	0	0	0	0	0	0	0	0	0	0	0	0	0	0	0	0	0	0	0	0	0	0	0	0	0	0	0	0	0	0	0	0	0	0	0	0	0	0	0	0	0	0	0	0	0	0	0	0	0	0	0	0	0	0	0	0	0	0	0	0	0	0	0	0	0	0	0	0	0	0	0	0	0	0	0	0	0	0	0	0	0	0	0	0	0	0	0	0	0	0	0	0	0	0	0	0	0	0	0	0	0	0	0	0	0	0	0	0	0	0	0	0	0	0	0	0	0	0	0	0	0	0	0	0	0	0	0	0	0	0	0	0	0	0	0	0	0	0	0	0	0	0	0	0	0	0	0	0	0	0	0	0	0	0	0	0	0	0	0	0	0	0	0	0	0	0	0	0	0	0	0	0	0	0	0	0	0	0	0	0	0	0	0	0	0	0	0	0	0	0	0	0	0	0	0	0	0	0	0	0	0	0	0	0	0	0	0	0	0	0	0	0	0	0	0	0	0	0	0	0	0	0	0	0	0	0	0	0	0	0	0	0	0	0	0	0	0	0	0	0	0	0	0	0	0	0	0	0	0	0	0	0	0	0	0	0	0	0	0	0	0	0	0	0	0	0	0	0	0	0	0	0	0	0	0	0	0	0	0	0	0	0	0	0	0	0	0	0	0	0	0	0	0	0	0	0	0	0	0	0	0	0	0	0	0	0	0	0	0	0	0	0	0	0	0	0	0	0	0	0	0	0	0	0	0	0	0	0	0	0	0	0	0	0	0	0	0	0	0	0	0	0	0	0	0	0	0	0	0	0	0	0	0	0	0	0	0	0	0	0	0	0	0	0	0	0	0	0	0	0	0	0	0	0	0	0	0	0	0	0	0	0	0	0	0	0	0	0	0	0	0	0	0	0
Spata4	0	0	0	0	0	0	0	0	0	0	0	0	0	0	0	0	0	0	0	0	0	0	0	0	0	0	0	0	0	0	0	0	0	0	0	0	0	0	0	0	0	0	0	0	0	0	0	0	0	0	0	0	0	0	0	0	0	0	0	0	0	0	0	0	0	0	0	0	0	0	0	0	0	0	0	0	0	0	0	0	0	0	0	0	0	0	0	0	0	0	0	0	0	0	0	0	0	0	0	0	0	0	0	0	0	0	0	0	0	0	0	0	0	0	0	0	0	0	0	0	0	0	0	0	0	0	0	0	0	0	0	0	0	0	0	0	0	0	0	0	0	0	0	0	0	0	0	0	0	0	0	0	0	0	0	0	0	0	0	0	0	0	0	0	0	0	0	0	0	0	0	0	0	0	0	0	0	0	0	0	0	0	0	0	0	0	0	0	0	0	0	0	0	0	0	0	0	0	0	0	0	0	0	0	0	0	0	0	0	0	0	0	0	0	0	0	0	0	0	0	0	0	0	0	0	0	0	0	0	0	0	0	0	0	0	0	0	0	0	0	0	0	0	0	0	0	0	0	0	0	0	0	0	0	0	0	0	0	0	0	0	0	0	0	0	0	0	0	0	0	0	0	0	0	0	0	0	0	0	0	0	0	0	0	0	0	0	0	0	0	0	0	0	0	0	0	0	0	0	0	0	0	0	0	0	0	0	0	0	0	0	0	0	0	0	0	0	0	0	0	0	0	0	0	0	0	0	0	0	0	0	0	0	0	0	0	0	0	0	0	0	0	0	0	0	0	0	0	0	0	0	0	0	0	0	0	0	0	0	0	0	0	0	0	0	0	0	0	0	0	0	0	0	0	0	0	0	0	0	0	0	0	0	0	0	0	0	0	0	0	0	0	0	0	0	0	0	0	0	0	0	0	0	0	0	0	0	0	0	0	0	0	0	0	0	0	0	0	0	0	0	0	0	0	0	0	0	0	0	0	0	0	0	0	0	0	0	0	0	0	0	0	0	0	0	0	0	0	0	0	0	0	0	0	0	0	0	0	0	0	0	0	0	0	0	0	0	0	0	0	0	0	0	0	0	0	0	0	0	0	0	0	0	0	0	0	0	0	0	0	0	0	0	0	0
Spata5	0	0	0	0	0	0	0	0	0	0	0	0	104	578	91	0	0	0	0	0	0	0	0	0	0	0	0	0	0	0	0	0	0	0	0	0	0	0	0	0	0	0	0	0	0	0	0	0	0	0	0	0	0	0	0	0	22	0	0	0	0	0	0	0	0	0	0	0	0	0	0	0	0	0	0	0	0	0	0	0	0	0	21	0	0	146	0	0	1	0	0	0	0	1	0	0	0	0	0	0	0	0	0	0	0	0	0	0	0	30	0	0	0	0	0	59	0	0	0	45	0	0	0	0	0	0	0	0	0	0	0	0	0	0	0	0	47	0	0	314	0	0	0	0	1	0	9	295	0	0	3	0	19	0	70	0	0	0	0	0	0	0	0	0	0	0	0	0	0	115	48	0	0	0	0	0	0	0	0	0	0	0	0	0	0	0	0	0	0	0	0	0	0	0	0	0	0	0	0	0	0	0	5	0	36	0	0	0	0	215	0	0	0	0	0	0	0	0	0	0	0	0	0	0	0	0	0	0	24	0	0	0	0	0	0	0	0	2	0	0	0	0	0	0	10	0	0	108	12	0	0	0	0	0	0	0	0	0	0	0	0	0	0	0	0	0	0	0	0	1	0	0	0	0	0	0	0	0	0	0	26	0	0	0	0	0	0	0	0	0	0	0	0	0	12	417	0	0	0	0	0	0	0	0	0	0	0	0	0	0	0	0	0	0	0	0	0	163	0	0	0	0	0	0	178	169	0	211	0	0	0	0	0	0	0	0	0	0	0	0	0	0	0	0	0	0	0	0	0	0	0	0	0	0	0	0	0	143	0	0	0	0	0	82	0	0	0	185	320	0	0	517	0	0	0	0	0	0	0	253	0	0	4	0	0	0	0	0	0	0	0	32	0	0	0	0	0	0	0	847	0	0	0	0	0	0	0	0	0	0	14	0	257	0	0	9	0	0	0	0	0	485	0	0	0	0	0	0	0	0	0	0	0	0	0	0	0	0	0	0	0	0	0	601	0	0	0	0	0	0	0	0	0	0	0	0	0	0	0	0	0	0	0	0	0	0	20	0	0	0	0	0	10	0	0	0	0	50	0	0	0	0	0	0	0	0	0	0	0	0	0	2	0	0	0
Spata5l1	0	0	0	0	0	0	0	0	0	0	0	0	0	0	0	0	0	0	0	0	0	0	0	0	0	0	0	0	0	0	0	0	0	0	0	0	0	0	0	0	0	0	0	0	0	0	0	0	0	0	0	0	0	0	0	0	0	0	0	0	0	0	0	0	0	0	0	0	0	0	0	0	0	0	0	0	0	0	0	0	0	0	0	0	0	0	0	0	0	0	0	0	0	0	0	0	0	0	0	0	0	0	0	0	0	0	0	0	0	0	0	0	0	0	0	0	0	0	0	0	0	0	0	0	0	0	0	0	0	0	0	0	0	0	0	0	0	0	0	0	0	0	0	0	0	0	0	0	0	0	0	0	0	0	0	0	0	0	0	0	0	0	20	0	0	0	0	0	0	0	0	0	0	0	0	0	0	0	0	0	0	0	0	0	0	0	0	0	0	0	0	0	0	0	0	0	0	0	0	0	0	0	0	0	0	0	0	0	0	0	0	0	0	0	0	0	0	0	0	0	0	0	0	0	0	0	0	0	0	0	0	0	0	0	0	0	0	0	0	0	0	0	0	0	0	0	0	0	0	0	0	0	0	0	0	0	0	0	0	0	0	0	0	0	0	0	0	0	0	0	0	0	0	0	0	0	0	0	0	0	0	0	0	0	0	0	0	0	0	96	0	0	0	0	0	0	0	0	0	0	0	0	0	0	0	0	0	0	0	0	0	0	0	0	0	0	0	0	0	0	0	0	0	0	0	0	0	0	0	0	0	0	0	0	0	0	0	0	0	0	0	0	0	0	0	0	0	0	0	0	0	0	0	0	0	0	0	0	0	0	0	0	0	0	0	0	0	0	0	0	0	72	0	0	0	0	0	0	0	0	0	0	0	0	0	0	0	0	0	0	0	0	0	0	0	0	0	0	0	0	0	0	0	0	0	0	0	0	0	0	0	0	0	0	0	0	0	0	0	0	69	0	0	0	0	0	0	0	0	0	0	0	0	0	0	26	0	0	0	0	0	0	0	0	0	0	0	0	0	0	0	0	0	0	0	0	0	0	0	0	0	0	0	0	0	0	0	0	0	0	0	0	0	0	0	0	0	0	0	0	0	0	0	0	0	0	0	0	0	0	0	0	0	0	0
Spata6	0	0	0	0	0	0	0	0	0	0	0	0	0	0	0	0	0	0	0	0	0	0	0	0	107	0	0	0	0	0	0	85	0	0	126	0	0	0	0	13	0	0	0	0	0	0	0	0	0	0	0	0	0	0	0	0	0	0	0	0	0	0	0	0	0	0	0	0	0	0	0	0	0	0	0	0	0	0	0	0	0	0	16	0	0	0	0	0	0	0	0	0	0	0	0	0	0	0	0	0	0	0	0	0	0	0	0	0	0	0	0	0	0	0	0	0	0	0	0	0	0	33	0	0	0	0	0	0	0	0	0	0	0	0	0	0	0	0	0	4	0	0	0	0	127	0	0	0	0	0	0	0	30	117	0	0	0	0	53	0	0	0	0	0	0	0	0	0	0	0	0	0	0	0	0	0	0	0	0	0	0	0	0	477	0	0	0	0	48	0	0	15	455	0	0	0	0	0	0	0	15	0	0	0	0	0	0	0	0	0	0	0	0	0	0	0	0	0	0	0	0	0	0	0	0	0	0	0	6	0	0	0	0	0	0	0	0	0	0	0	0	0	0	0	0	0	12	0	0	0	0	0	0	0	0	0	0	0	0	0	0	0	0	312	27	0	282	0	0	0	0	0	0	0	50	0	0	0	0	0	0	0	0	0	0	0	0	0	0	0	0	0	0	0	0	0	0	0	0	0	0	0	0	0	0	0	0	0	0	0	0	0	0	0	0	0	0	0	0	0	0	0	0	0	0	0	0	0	0	0	0	0	0	29	0	0	0	0	0	0	0	0	0	0	0	0	0	0	0	0	0	0	0	0	0	0	0	0	0	0	0	0	0	0	0	0	0	0	0	0	0	0	0	0	0	0	0	0	0	0	0	0	0	0	0	0	0	0	0	0	0	0	226	0	0	0	0	0	0	0	0	0	0	0	0	0	0	0	0	0	0	0	0	0	0	0	0	0	2	0	0	0	0	0	0	0	0	0	0	0	0	0	0	0	0	0	0	0	0	0	0	53	0	0	0	0	0	0	0	0	0	0	0	0	0	0	0	0	0	0	0	0	0	0	0	0	0	0	0	0	0	0	0	0	0	0	0	0	0	0	0	0	0	0	0	0	0	0	0	0	0	162	0	37	0
Spata7	0	0	0	0	0	0	0	0	0	0	0	0	0	354	21	0	0	0	0	0	0	0	0	0	0	49	6	0	16	0	0	0	0	64	0	0	0	29	0	0	0	0	0	0	0	0	0	0	0	0	0	100	0	0	0	0	0	0	0	0	0	0	0	0	0	559	0	0	0	0	0	0	0	0	0	2	0	0	0	0	0	103	0	0	0	0	0	0	0	0	0	0	0	0	0	0	0	0	0	0	0	0	0	3	0	0	253	0	0	0	0	0	0	0	0	0	0	0	0	0	0	45	231	0	0	0	7	0	0	185	0	0	0	0	223	0	0	0	0	0	0	0	55	0	0	0	0	15	0	0	0	0	0	0	0	83	0	0	0	0	0	35	0	0	0	0	0	0	0	0	0	0	0	0	0	0	0	0	0	0	0	0	0	0	0	0	0	141	0	0	0	0	0	0	0	0	0	0	0	0	0	0	0	0	0	0	0	0	0	0	0	0	0	0	120	0	0	0	0	0	0	0	0	0	7	0	0	0	0	0	190	0	0	92	0	0	0	0	0	0	0	0	0	0	0	0	0	0	137	2	0	1	0	0	0	0	0	0	0	0	0	0	0	38	0	143	10	0	0	0	0	0	0	0	0	0	0	0	0	72	0	0	0	0	2	0	0	0	0	10	0	0	0	0	0	0	126	0	0	0	0	0	151	0	0	0	0	0	0	0	0	0	0	0	0	0	0	38	0	0	369	0	0	0	0	0	0	0	0	18	0	0	0	0	0	0	0	0	0	102	194	0	273	191	0	0	0	0	0	0	32	0	0	0	0	0	161	0	0	0	0	0	0	0	0	0	0	15	88	0	0	0	0	0	0	0	0	0	0	0	0	0	0	36	0	0	0	0	189	0	0	0	0	0	0	0	0	291	0	0	0	85	0	348	185	76	0	0	0	0	0	1	0	0	0	0	10	0	0	93	146	0	0	0	439	0	0	223	49	0	0	0	0	0	0	0	0	0	96	1	0	0	0	0	0	0	0	0	0	0	0	0	0	0	0	0	0	0	39	0	0	0	0	0	0	0	0	0	0	0	0	0	213	0	0	0	0	0	0	0	0	0	91	0	0	334	0	0	173	16	0	285	0	0	0
Spata9	0	0	0	0	0	0	0	0	0	0	0	0	0	0	0	0	0	0	0	0	0	0	0	0	0	0	0	0	0	0	0	0	0	0	0	0	0	0	0	0	0	0	0	0	0	0	0	0	0	0	0	0	0	0	0	0	0	0	0	0	0	0	0	0	0	0	0	0	0	0	0	0	0	0	0	0	0	0	0	0	0	0	0	0	0	0	0	0	0	0	0	0	0	0	0	0	0	0	0	0	0	0	0	0	0	0	0	0	0	0	0	0	0	0	0	0	0	0	0	0	0	0	0	0	0	0	0	0	0	0	0	0	0	0	0	0	0	0	0	0	0	0	0	0	0	0	0	0	0	0	0	0	0	0	0	0	0	0	0	0	0	0	0	0	0	0	0	0	0	0	0	0	0	0	0	0	0	0	0	0	0	0	0	0	0	0	0	0	0	0	0	0	0	0	0	0	0	0	0	0	0	0	0	0	0	0	0	0	0	0	0	0	0	10	0	0	0	0	0	0	0	0	0	0	0	0	0	0	0	0	0	0	0	0	0	0	0	0	0	0	0	0	0	0	0	0	0	0	0	0	0	0	0	0	0	0	0	0	0	0	0	1	0	0	0	0	0	0	0	0	0	0	0	0	0	0	0	0	0	0	0	0	0	0	0	0	0	0	0	0	0	0	0	0	0	0	0	0	0	0	0	0	0	0	0	0	0	0	0	0	0	0	0	0	0	0	0	0	0	0	0	0	0	0	0	0	0	0	0	0	0	0	0	0	0	0	0	0	0	0	0	0	0	0	0	0	0	0	0	0	0	0	0	0	0	0	0	0	0	0	0	0	0	0	0	0	0	0	0	0	0	0	0	0	0	0	0	0	0	0	0	0	0	0	0	0	0	0	0	0	0	0	0	0	0	0	0	0	0	0	0	0	0	0	0	0	0	0	0	0	0	0	0	0	0	0	0	0	0	0	0	0	0	0	0	0	0	0	0	0	6	0	0	0	0	0	0	0	0	0	0	0	0	0	0	0	0	0	0	0	0	0	0	0	0	0	0	0	0	0	0	0	0	0	0	0	0	0	0	0	0	0	0	0	0	0	0	0	0	0	0	0	0	0	0	0	0	0	0	0	0	0	0	0	0
Spatc1	0	0	0	0	0	0	0	0	0	0	0	0	0	0	0	0	0	0	0	0	0	0	0	0	0	0	0	0	0	0	0	0	0	0	0	0	0	0	0	0	0	0	0	0	0	0	0	0	0	0	0	0	0	0	0	0	0	0	0	0	0	0	0	0	0	0	0	0	0	0	0	0	0	0	0	0	0	0	0	0	0	0	0	0	0	0	0	0	0	0	0	0	0	0	0	0	0	0	0	0	0	0	0	0	0	0	0	0	0	0	0	0	0	0	0	0	0	0	0	0	0	0	0	0	0	0	0	0	0	0	0	0	0	0	0	0	0	0	0	0	0	0	0	0	0	0	0	0	0	0	0	0	0	0	0	0	0	0	0	0	0	0	0	0	0	0	0	0	0	0	0	0	0	0	0	0	0	0	0	0	0	0	0	0	0	0	0	0	0	0	0	0	0	0	0	0	0	0	0	0	0	0	0	0	0	0	0	0	0	0	0	0	0	0	0	0	0	0	0	0	0	0	0	0	0	0	0	0	0	0	0	0	0	0	0	0	0	0	0	0	0	0	0	0	0	0	0	0	0	0	0	0	0	0	0	0	0	0	0	0	0	0	0	0	0	0	0	0	0	0	0	0	0	0	0	0	0	0	0	0	0	0	0	0	0	0	0	0	0	0	0	0	0	0	0	0	0	0	0	0	0	0	0	0	0	0	0	0	0	0	0	0	0	0	0	0	0	0	0	0	0	0	0	0	0	0	0	0	0	0	0	0	0	0	0	0	0	0	0	0	0	0	0	0	0	0	0	0	0	0	0	0	0	0	0	0	0	0	0	0	0	0	0	0	0	0	0	0	0	0	0	0	0	0	0	0	0	0	0	0	0	0	0	0	0	0	0	0	0	0	0	0	0	0	0	0	0	0	0	0	0	0	0	0	0	0	0	0	0	0	0	0	0	0	0	0	0	0	0	0	0	0	0	0	0	0	0	0	0	0	0	0	0	0	0	0	0	0	0	0	0	0	0	0	0	0	0	0	0	0	0	0	0	0	0	0	0	0	0	0	0	0	0	0	0	0	0	0	0	0	0	0	0	0	0	0	0	0	0	0	0	0	0	0	0	0	0	0	0	0	0	0	0	0	0
Spats1	0	0	0	0	0	0	0	0	0	0	0	0	0	0	0	0	0	0	0	0	0	0	0	0	0	0	0	0	0	0	0	0	0	0	0	0	0	0	0	0	0	0	0	0	0	0	0	0	0	0	0	0	0	0	0	0	0	0	0	0	0	0	0	0	0	0	0	0	0	0	0	0	0	0	0	0	0	0	0	0	0	0	20	0	0	0	0	0	0	0	0	0	0	0	0	0	0	0	0	0	0	0	0	0	0	0	0	0	0	0	0	0	0	0	0	0	0	0	22	0	0	0	0	0	0	15	0	0	0	0	0	0	0	0	0	0	0	0	0	0	0	0	0	19	0	0	0	0	0	0	0	0	0	0	0	0	0	0	0	0	0	0	0	0	0	0	30	0	0	0	0	0	0	0	0	0	0	0	0	1	0	0	0	0	0	0	0	0	0	0	0	0	0	0	0	0	0	0	0	0	0	0	0	0	0	0	0	0	0	0	0	0	0	0	0	0	0	0	0	0	0	0	0	0	0	0	0	0	0	0	0	0	0	0	0	0	0	0	0	0	0	0	0	0	0	0	0	0	0	0	0	0	0	0	0	0	0	0	0	0	0	0	0	0	0	0	0	0	0	0	0	0	0	0	0	0	0	0	0	0	0	0	0	0	0	0	0	0	0	0	0	0	0	0	0	0	0	0	0	0	0	0	0	0	0	0	0	0	0	0	0	0	0	0	0	0	0	0	0	0	0	0	0	0	0	0	0	0	0	0	0	0	0	0	0	0	0	0	0	0	0	0	0	0	0	0	0	0	0	0	0	0	0	0	0	0	0	0	0	0	0	0	0	0	0	0	0	0	0	0	0	0	0	0	0	0	0	0	0	0	0	0	0	0	0	0	0	0	0	0	0	0	0	0	0	0	0	0	0	0	0	0	0	0	0	0	0	0	0	0	0	0	0	0	0	0	0	0	0	0	0	0	0	0	0	0	0	0	0	0	0	0	0	0	0	0	0	0	0	0	0	0	0	0	0	0	0	0	0	0	0	0	0	0	0	0	0	0	0	0	0	0	0	0	0	0	0	0	0	0	0	0	0	0	0	0	0	0	0	0	0	0	0	0	0	0	0	0	0	0	0	0	0	0	0
Spats2	0	64	20	0	0	0	0	0	6	0	0	0	0	0	0	0	0	0	0	0	0	0	21	0	0	0	0	0	0	0	0	0	0	0	0	0	0	60	0	0	46	0	0	0	0	0	48	0	0	20	0	0	0	0	0	0	0	0	0	0	0	0	0	0	0	0	0	0	0	29	0	0	0	0	0	0	3	0	0	0	1	0	42	0	0	0	0	0	0	0	0	0	0	0	6	0	0	0	0	0	0	0	0	0	0	0	0	0	90	0	0	0	0	2	0	0	0	0	0	0	0	0	0	0	0	0	0	0	0	0	0	0	0	0	0	0	21	0	0	0	0	0	0	0	0	0	0	0	35	0	0	0	8	0	0	0	0	0	0	0	0	0	27	0	0	0	0	0	0	302	0	0	0	18	0	0	0	0	10	0	0	169	0	0	0	0	0	0	0	0	0	9	0	0	0	0	0	0	0	0	0	0	0	0	0	0	0	0	0	0	0	0	0	0	0	0	0	0	0	0	0	0	41	0	0	0	0	0	0	0	0	95	0	0	0	0	0	0	0	0	0	0	76	0	7	0	0	6	0	0	0	0	0	0	104	0	0	0	0	0	5	0	0	0	0	0	0	0	104	0	0	8	0	0	0	89	0	0	0	0	0	0	0	0	0	0	0	0	0	0	0	0	0	117	0	38	0	0	0	0	0	0	0	0	0	0	0	43	0	0	0	2	0	0	0	0	0	26	0	0	0	0	0	0	0	0	0	0	0	0	0	0	0	0	0	0	0	0	3	0	0	0	0	0	0	0	0	188	0	0	0	0	0	0	0	0	9	0	0	0	49	0	48	17	0	0	0	0	0	0	0	0	0	0	0	0	0	0	0	0	0	0	82	0	0	0	0	0	0	0	0	0	0	0	0	0	0	0	0	0	0	0	0	0	0	0	0	13	0	0	0	0	0	0	0	0	0	0	0	0	1	0	0	75	0	0	0	0	0	0	0	0	0	0	0	0	0	0	0	0	44	0	0	0	0	0	0	0	0	0	36	0	0	0	0	1	0	111	0	21	0	0	0	0	0	0	0	0	0	0	0	0	0	0	0	19	0	0	0	0	0	0	0	0	0	0	0	24	0	0	0	0	0	0	0
Spats2l	0	0	0	0	0	0	0	0	0	0	0	0	0	0	0	0	0	0	0	0	0	0	0	0	0	0	0	0	0	0	0	0	0	0	0	0	0	0	0	27	0	0	0	0	0	0	0	0	15	0	0	0	0	0	0	0	36	0	0	0	0	0	0	7	0	0	0	0	0	0	0	0	0	0	0	0	0	0	0	0	0	0	0	0	0	0	0	0	5	0	0	0	0	0	0	0	0	0	0	0	0	0	0	0	0	0	0	0	0	0	0	0	0	0	352	0	0	0	0	0	0	0	0	0	0	0	0	0	0	0	0	0	0	0	0	0	0	0	0	0	0	0	0	0	0	0	4	0	0	0	0	0	0	0	0	0	0	0	0	0	6	0	0	0	0	35	0	0	0	0	0	0	0	0	0	0	0	0	0	0	0	0	0	0	0	0	0	0	0	0	0	0	0	0	0	0	1	0	0	0	0	0	0	0	0	0	0	0	201	0	0	0	0	0	0	0	0	0	0	0	0	0	0	0	0	0	0	0	0	3	0	0	0	0	1	0	0	0	0	0	0	0	0	0	2	0	1	0	0	0	0	1	0	0	0	0	0	0	0	0	0	0	0	0	0	0	0	0	0	0	0	0	0	0	0	0	0	0	0	0	0	0	0	0	0	0	0	0	0	0	0	0	0	0	0	0	0	0	0	0	0	0	0	0	0	0	0	0	0	0	0	0	0	0	0	0	0	0	0	0	0	0	0	0	0	0	0	0	0	0	0	0	0	0	0	0	0	0	0	0	0	0	0	0	0	0	0	0	0	0	0	0	0	0	0	0	0	0	0	39	0	0	0	0	0	0	0	0	0	0	0	0	0	0	0	0	0	0	0	0	0	0	0	0	0	0	0	0	0	0	0	0	0	0	0	0	0	0	0	0	0	0	0	0	0	0	0	0	0	0	0	0	0	0	0	0	0	0	4	0	0	0	0	0	0	0	0	0	0	0	0	0	0	0	0	0	0	0	0	0	0	0	0	0	0	0	0	0	0	0	0	0	0	0	0	0	0	0	0	0	0	0	30	0	0	0	0	0	0	0	0	0	0	0	0	0	0	0	0	0	0	0	0	0	0	0	0	0	0	0	0	0	0	0	0
Spc24	0	0	0	15	0	0	0	0	0	11	0	0	92	0	0	0	2	0	0	0	0	0	0	0	0	0	68	25	0	0	0	0	94	6	0	0	0	0	0	178	155	0	116	0	0	0	105	0	0	0	96	0	0	118	0	0	172	0	186	0	0	0	0	75	0	0	0	91	0	98	0	2	0	0	0	0	174	0	0	0	0	0	38	0	0	212	0	0	1	0	0	176	0	0	0	0	0	0	0	0	0	0	0	172	0	0	0	0	0	134	2	0	0	68	0	0	0	0	0	0	0	0	0	104	125	39	40	83	0	0	0	0	0	19	0	0	0	0	0	0	0	76	0	91	0	24	0	0	0	0	80	0	120	490	0	0	198	32	0	0	0	0	0	0	0	0	63	0	0	0	143	0	0	0	112	0	0	0	0	0	0	0	0	0	538	0	0	0	0	0	0	0	0	74	0	0	233	0	0	0	0	0	0	0	91	0	0	0	0	0	0	0	0	0	0	118	0	0	0	0	61	201	0	49	173	0	0	87	0	64	0	0	0	0	0	0	0	19	0	103	113	0	0	164	65	0	48	167	0	0	0	46	0	11	0	0	73	0	156	0	57	0	92	0	0	0	0	0	0	36	0	0	0	0	0	0	0	0	107	0	0	0	0	0	104	0	16	0	0	0	0	0	0	0	0	139	0	0	0	0	0	0	0	0	0	2	0	0	0	0	0	0	0	0	0	12	0	0	0	0	0	0	0	0	0	0	0	0	0	0	0	0	0	0	0	0	0	0	0	0	382	0	0	0	0	0	0	0	0	0	0	0	0	0	0	0	1	0	0	98	0	0	0	0	0	0	0	0	0	0	0	0	0	0	15	0	0	0	0	0	0	0	0	0	0	0	0	0	0	0	0	74	0	0	0	0	0	0	0	0	0	0	0	0	0	0	0	90	0	0	0	0	0	0	0	1	0	0	501	0	0	0	0	0	0	0	0	0	0	0	0	0	0	0	0	0	0	0	0	0	0	0	0	0	0	0	0	0	0	0	0	141	0	0	0	0	0	83	0	0	100	0	0	0	0	0	104	0	0	0	0	0	0	0	0	0	0	0	0	140	0	0	0	0	0	0	0	247	0	0	0	0	0	0	0
Spc25	150	0	0	61	0	532	0	0	0	0	0	0	0	0	0	0	0	0	0	334	0	0	0	0	0	15	0	117	0	123	0	0	0	0	0	22	0	0	0	87	0	0	0	0	0	169	95	0	0	0	0	0	0	0	0	0	0	0	818	0	0	0	0	97	0	0	0	0	29	0	0	240	0	0	100	0	112	0	0	225	0	254	0	0	5	10	166	0	0	0	0	0	0	0	0	0	0	0	0	0	0	0	0	0	0	125	0	0	0	83	0	0	0	0	0	306	0	0	0	0	0	28	0	0	23	42	79	0	0	0	0	0	0	62	0	0	0	0	0	218	0	96	0	2	0	0	0	0	0	0	0	0	88	235	0	0	238	0	0	0	25	0	0	0	0	0	0	0	0	0	20	0	0	0	0	59	0	0	0	6	0	0	0	0	760	0	0	0	0	0	0	3	0	0	0	0	0	0	0	0	0	0	0	0	0	0	0	0	63	0	0	0	0	0	93	0	0	0	0	0	0	0	0	4	0	0	0	0	0	55	0	0	0	0	0	0	0	0	1	0	0	0	0	104	92	0	0	270	0	120	0	16	14	0	0	0	0	0	0	0	0	0	0	0	0	0	0	0	0	0	150	0	0	0	0	0	0	0	70	0	55	0	0	0	0	0	0	0	0	0	0	0	0	0	12	0	0	0	0	0	0	0	0	0	471	0	0	0	0	0	555	0	0	0	0	0	0	0	0	0	0	0	0	0	0	118	0	294	0	0	0	0	0	0	0	0	0	0	0	0	0	0	227	0	0	0	0	0	0	0	0	0	0	0	0	0	276	0	0	0	0	0	0	0	0	24	0	0	597	0	288	0	0	0	238	0	0	0	0	0	0	0	0	0	0	0	0	0	0	0	0	0	0	0	0	0	183	0	0	0	0	0	0	0	0	0	365	0	0	0	0	282	0	0	0	0	157	0	0	0	0	0	0	0	0	0	0	0	0	0	0	56	0	0	0	0	0	0	0	0	0	0	0	0	0	0	0	11	0	3	0	1	0	0	0	0	0	0	0	0	0	77	0	0	0	0	0	0	0	0	0	0	0	0	0	254	0	675	0	0	0	303	118	0	0	0	0	0	0	0	0	0	0	0	0
Spcs1	83	41	254	505	252	47	382	326	179	325	869	250	174	409	27	125	232	430	267	376	245	158	364	164	81	146	279	294	108	117	122	198	96	0	524	926	103	61	78	97	344	0	134	810	218	276	127	43	67	124	475	413	127	51	101	160	93	7	376	0	153	310	223	216	221	230	174	244	77	123	326	354	147	135	107	260	179	185	201	599	217	110	117	120	101	189	164	388	294	157	93	61	178	261	132	320	212	98	92	150	34	0	500	201	214	166	352	156	350	140	225	117	37	189	57	399	210	94	121	110	172	199	252	211	316	201	109	196	150	149	377	320	279	30	207	340	72	28	159	671	180	116	106	206	0	162	134	250	304	302	86	399	154	41	426	213	267	119	281	352	94	0	133	0	113	193	323	196	362	0	71	197	31	26	426	120	219	62	418	652	83	161	56	522	402	81	409	202	297	109	283	64	103	257	329	458	215	359	1	357	0	113	339	232	135	345	196	98	181	697	312	0	131	202	372	424	135	222	182	187	100	9	422	187	160	203	39	236	170	20	15	258	103	423	349	84	114	37	160	154	38	95	173	185	43	143	111	195	94	123	299	159	208	349	467	437	560	136	292	217	144	76	0	370	363	16	104	144	453	184	111	141	338	196	74	326	185	398	415	70	74	129	161	1036	1278	204	0	360	422	695	836	187	0	995	295	106	477	254	365	3	381	163	100	536	341	201	334	455	200	200	245	258	511	0	260	126	0	78	597	394	0	408	789	272	446	501	974	1020	245	299	863	744	275	157	1133	553	10	672	1135	675	415	257	1026	1756	516	463	520	178	1002	0	284	198	1537	18	292	78	1368	365	0	577	273	542	0	429	640	684	1334	651	850	224	646	128	937	182	566	133	701	638	648	223	363	1694	210	289	0	238	247	0	60	224	619	816	149	482	477	1010	892	198	269	466	8	64	607	494	240	0	442	651	646	171	546	602	109	317	179	281	1381	1179	203	283	152	202	146	209	0	757	1138	511	41	1004	155	686	1228	476	549	143	821	447	1656	414	203	366	489	432	0	119	344	507	1399	677	1	813	1153	290	768	336	200	143	182	0	864	954	471	646	637	184	140	1363	150	224	0	129	1160	326	708	195	152	419	107	627	536	317	395	248	623	196	466	345	578	240	68	589	0	410	477
Spcs2	131	546	93	384	265	0	19	392	123	468	0	120	324	884	189	341	21	192	121	908	95	0	503	215	151	474	686	277	122	219	91	0	423	0	441	729	92	191	278	290	107	308	541	364	0	0	259	141	0	261	574	592	225	154	136	0	313	223	208	1	188	391	364	109	606	576	276	213	37	337	0	399	508	40	286	182	269	351	160	572	853	363	174	145	200	535	176	0	12	74	94	282	44	324	172	207	80	166	0	100	693	7	197	175	0	0	251	0	0	216	348	22	0	744	307	189	0	283	118	52	426	222	204	268	225	307	308	1	811	150	557	230	0	0	309	0	1	229	0	652	0	240	603	263	0	448	117	7	281	203	282	0	46	0	0	36	201	84	470	0	173	0	446	0	199	721	273	0	153	146	282	272	1	0	15	61	115	27	357	186	1	64	257	812	471	0	455	970	51	0	237	293	0	134	113	0	26	0	253	259	339	10	431	0	111	90	60	205	108	0	144	0	407	259	370	502	110	453	403	150	226	0	174	408	121	3	101	412	110	40	192	0	202	661	352	0	233	69	117	255	357	406	347	251	99	123	149	192	420	173	35	230	467	592	267	1191	86	207	447	17	209	252	231	194	798	160	258	91	0	296	89	70	285	0	0	382	306	136	365	409	114	85	676	0	327	521	0	8	80	1717	116	0	502	140	3	189	537	209	359	0	232	0	543	0	1116	0	78	345	719	0	552	78	487	134	564	388	0	608	747	576	323	210	26	244	280	769	624	700	171	517	0	303	289	186	135	441	342	261	535	195	805	116	81	874	274	513	0	263	237	312	462	589	132	338	501	389	181	707	146	167	522	836	0	75	284	0	1030	0	698	157	341	4	0	1105	0	375	1	477	680	312	196	183	467	0	0	427	303	166	558	0	420	992	258	86	0	601	856	414	691	60	123	222	0	609	0	0	532	478	434	0	496	207	182	89	0	41	341	511	0	872	186	19	758	457	0	459	138	0	275	0	679	911	221	373	648	81	1077	182	214	208	130	118	554	737	65	378	393	900	945	823	0	33	30	209	613	71	71	88	335	1	0	662	346	227	130	0	227	0	556	1480	0	0	719	395	674	2	420	479	377	691	265	536	648	142	130	0	39	545	532	607	122	159	1	936	894
Spcs3	55	0	0	34	0	0	0	0	0	0	0	0	293	0	232	49	81	0	0	0	0	0	0	0	0	31	33	207	0	130	46	0	101	45	0	226	60	0	23	6	416	0	0	0	1	0	179	0	17	0	0	80	0	50	506	0	12	0	149	0	11	0	0	235	209	0	0	129	43	187	0	0	0	35	223	0	142	0	323	176	0	0	238	129	0	403	313	0	76	0	0	156	0	0	0	0	0	0	0	66	255	105	0	54	0	0	0	0	184	194	0	0	0	488	0	0	0	46	49	0	0	148	0	0	321	201	0	276	0	30	0	0	0	0	0	176	32	315	0	1	0	0	0	143	0	568	0	0	0	0	241	19	0	182	56	0	174	37	0	157	3	0	129	0	0	0	25	0	0	0	336	0	0	0	0	55	0	0	0	241	0	0	0	0	0	0	0	0	0	0	0	0	0	99	0	0	0	0	0	18	0	3	0	0	145	0	0	0	0	52	0	108	0	0	24	0	28	0	0	0	90	4	0	91	141	0	0	192	134	11	10	246	0	0	16	0	0	0	136	335	0	175	0	294	123	0	61	282	0	98	155	110	22	129	0	33	0	0	220	0	149	0	0	98	0	4	0	0	0	128	0	0	0	0	0	0	11	84	175	0	20	92	20	0	251	541	0	440	0	70	88	0	96	0	0	0	0	168	74	0	0	0	0	0	0	0	0	152	0	0	0	0	82	0	0	0	0	168	395	0	1	0	45	0	95	308	0	261	0	0	6	0	238	0	505	47	0	0	0	0	0	0	3	3	0	0	193	23	0	0	458	99	17	0	0	511	497	294	41	0	0	0	0	0	0	0	200	565	350	501	0	230	11	90	0	0	0	0	1	0	0	0	0	0	122	208	427	94	0	207	0	695	116	61	0	655	0	2	8	0	0	242	0	0	0	0	319	129	10	0	159	358	55	0	0	2	603	0	0	0	0	0	136	59	0	0	0	346	70	82	194	553	0	92	0	0	5	0	643	0	41	0	0	0	0	0	0	127	111	104	0	0	57	169	640	0	67	0	0	72	138	406	59	0	0	0	131	0	32	144	495	0	0	2	0	193	140	212	53	299	35	145	3	0	0	0	19	182	91	0	0	137	0	119	310
Spdef	0	0	0	0	0	0	0	13	0	0	0	0	0	0	0	0	0	0	0	0	0	0	0	0	0	0	0	77	0	0	0	0	24	8	0	0	0	0	0	0	0	0	0	0	0	0	0	0	0	0	0	28	0	38	0	0	0	0	0	0	0	0	0	0	0	0	0	121	0	0	0	0	0	62	0	0	43	0	0	0	0	0	5	0	0	0	0	0	0	0	0	0	0	0	0	0	0	0	0	0	0	0	0	30	0	0	0	0	58	0	0	0	0	0	0	0	0	0	0	0	0	0	0	0	41	53	0	0	0	0	0	0	0	0	0	0	0	0	0	0	0	0	0	26	0	0	0	0	0	128	0	0	0	0	0	0	96	17	0	0	0	0	0	0	0	0	0	0	0	0	1	0	0	0	0	0	0	0	0	0	0	151	0	0	0	0	0	0	0	0	0	0	0	0	0	0	0	0	0	0	0	0	0	0	27	0	0	0	0	0	0	0	0	0	0	0	0	0	0	0	0	0	0	0	3	0	0	0	0	0	0	0	0	0	0	0	0	0	79	18	0	0	0	36	0	0	0	0	0	0	0	0	0	73	0	0	0	0	0	0	53	0	0	0	0	0	79	0	0	1	0	0	0	0	0	0	0	0	78	0	0	0	0	0	0	0	0	0	0	0	0	0	0	0	0	0	0	0	0	0	0	475	0	0	0	0	0	0	0	0	0	0	0	0	0	0	0	0	0	0	0	0	0	0	0	0	0	0	0	0	0	7	0	0	0	0	0	0	0	0	0	0	0	0	0	0	0	0	0	0	0	0	0	0	0	0	0	0	0	0	0	0	0	0	0	0	0	0	0	0	0	0	0	0	0	0	0	0	0	0	0	0	0	0	0	0	358	0	0	0	0	0	0	0	0	0	0	0	0	0	0	0	0	0	0	0	0	0	0	0	0	0	0	0	0	0	0	0	0	0	0	0	0	0	0	0	0	0	0	0	0	0	0	0	0	0	0	0	0	0	0	0	0	0	0	0	0	0	0	0	0	0	0	0	0	0	0	0	0	0	0	0	0	0	0	0	0	0	0	0	0	0	0	0	0	0	0	0	0	0	0	0	0	0	0	0	0	0	0	0	0	0	0	0	0
Spdya	0	0	0	0	0	0	0	0	0	0	0	0	0	0	0	0	0	0	0	0	0	0	0	0	0	0	0	0	0	0	0	0	0	0	0	0	0	0	0	0	0	0	0	0	0	0	0	0	0	0	0	0	0	0	0	0	0	0	0	0	0	0	0	0	0	0	0	0	0	0	0	0	0	0	0	0	0	0	0	0	0	0	0	0	0	0	0	0	0	0	0	0	0	0	0	0	0	0	0	13	0	0	0	0	0	0	0	0	0	0	0	0	0	0	0	0	0	0	0	0	0	0	0	0	0	0	0	0	0	0	0	0	0	0	0	0	0	0	0	0	0	0	0	0	0	0	0	0	0	0	0	0	0	0	0	0	0	0	0	0	0	0	0	0	0	0	0	0	0	0	0	0	13	0	0	0	0	0	0	0	0	0	0	0	0	0	0	0	0	0	0	0	0	0	0	0	0	0	0	0	0	0	0	0	0	0	0	0	0	0	0	0	0	0	0	0	0	0	0	0	1	0	0	0	0	0	0	0	0	0	0	0	0	0	0	0	0	0	0	0	0	0	0	0	0	0	0	0	0	0	0	0	0	0	0	0	0	0	0	0	0	0	0	0	0	0	0	0	0	0	0	0	0	0	0	0	0	0	0	0	0	0	0	0	0	0	0	0	0	0	0	0	0	0	0	0	0	0	0	0	0	0	0	0	0	0	0	0	0	0	0	0	0	0	0	0	0	0	0	0	0	0	0	0	0	0	0	0	0	0	0	0	0	0	0	0	0	0	0	0	0	0	0	0	0	0	0	0	0	0	0	0	0	0	0	0	0	0	0	0	0	0	0	0	0	0	0	0	0	0	0	0	0	0	0	0	0	0	0	0	0	0	0	0	0	0	0	0	0	0	0	0	0	0	0	0	0	0	0	0	0	2	0	0	0	0	0	0	0	0	0	0	0	0	0	0	0	0	0	0	0	0	0	0	0	0	0	0	0	0	0	0	0	0	0	0	0	0	0	0	0	0	0	0	0	0	0	0	0	0	0	0	0	2	0	0	0	0	0	0	0	0	0	0	0	0	0	0	0	0	0	0	0	0	0	0	0	0	0	0	0	0	0	0	0	0	0	0	0	0	0	0	0	0	0
Spdyb	0	0	0	0	0	0	0	0	0	0	0	0	0	0	0	0	0	0	0	0	0	0	0	0	0	0	0	0	0	0	0	0	0	0	0	0	0	0	0	0	0	0	0	0	0	0	0	0	0	0	0	0	0	0	0	0	0	0	0	0	0	0	0	0	0	0	0	0	0	0	0	0	0	0	0	0	0	0	0	0	0	0	0	0	0	0	0	0	0	0	0	0	0	0	0	0	0	0	0	0	0	0	0	0	0	0	0	0	0	0	0	0	0	0	0	0	0	0	0	0	0	0	0	0	0	0	0	0	0	0	0	0	0	0	0	0	0	0	0	0	0	0	0	0	0	0	0	0	0	0	0	0	0	0	0	0	0	0	0	0	0	0	0	0	0	0	0	0	0	0	0	0	0	0	0	0	0	0	0	0	0	0	0	0	0	0	0	0	0	0	0	0	0	0	0	0	0	0	0	0	0	0	0	0	0	0	0	0	0	0	0	0	0	0	0	0	0	0	0	0	0	0	0	0	0	0	0	0	0	0	0	0	0	0	0	0	0	0	0	0	0	0	0	0	0	0	0	0	0	0	0	0	0	0	0	0	0	0	0	0	0	0	0	0	0	0	0	0	0	0	0	0	0	0	0	0	0	0	0	0	0	0	0	0	0	0	0	0	0	0	0	0	0	0	0	0	0	0	0	0	0	0	0	0	0	0	0	0	0	0	0	0	0	0	0	0	0	0	0	0	0	0	0	0	0	0	0	0	0	0	0	0	0	0	0	0	0	0	0	0	0	0	0	0	0	0	0	0	0	0	0	0	0	0	0	0	0	0	0	0	0	0	0	0	0	0	0	0	0	0	0	0	0	0	0	0	0	0	0	0	0	0	0	0	0	0	0	0	0	0	0	0	0	0	0	0	0	0	0	0	0	0	0	0	0	0	0	0	0	0	0	0	0	0	0	0	0	0	0	0	0	0	0	0	0	0	0	0	0	0	0	0	0	0	0	0	0	0	0	0	0	0	0	0	0	0	0	0	0	0	0	0	0	0	0	0	0	0	0	0	0	0	0	0	0	0	0	0	0	0	0	0	0	0	0	0	0	0	0	0	0	0	0	0	0	0	0	0	0	0	0	0	0	0	0
Specc1	0	0	3	0	0	0	0	0	0	0	0	0	0	0	0	0	0	0	0	99	0	0	0	60	0	0	0	0	0	1	0	0	0	0	0	0	0	0	0	0	0	0	0	0	0	0	0	0	0	0	0	4	0	0	0	0	0	24	0	0	0	0	0	0	0	0	0	0	39	0	0	0	0	0	0	0	0	25	0	0	0	0	0	0	0	0	0	0	0	0	0	0	0	0	0	0	0	0	0	0	0	0	105	0	0	0	0	0	0	0	0	0	0	0	0	0	0	0	0	0	0	0	0	0	0	0	0	0	0	0	0	0	0	0	0	0	0	0	0	0	0	19	0	0	0	0	0	0	0	0	0	0	17	0	0	0	0	0	0	0	0	0	0	0	0	0	0	0	0	0	0	0	0	0	0	32	0	0	0	0	0	0	0	0	0	0	0	0	0	0	0	0	0	0	0	0	0	0	0	0	0	0	0	0	0	0	0	0	0	0	0	0	0	0	0	0	0	0	0	0	95	0	0	0	0	0	0	0	0	0	0	0	0	0	0	0	0	0	0	1	280	0	0	0	3	0	0	0	0	0	0	0	0	39	0	0	0	0	0	0	0	0	0	86	0	0	0	0	0	0	0	0	12	0	0	0	0	0	35	0	0	0	0	0	0	0	0	0	0	0	0	0	0	0	0	0	0	0	0	0	0	0	0	0	0	0	0	0	0	0	0	0	0	0	0	0	0	0	0	0	0	0	0	0	0	0	0	0	1	0	0	0	58	0	0	0	0	0	0	0	0	0	0	0	0	0	0	0	0	0	0	0	0	0	0	0	0	0	0	3	0	0	0	0	0	0	30	0	0	0	0	0	0	0	6	0	0	0	0	0	0	0	0	0	0	0	0	0	0	0	0	0	0	0	0	0	0	0	0	0	0	0	0	0	0	0	0	0	0	0	0	0	0	0	0	0	11	0	2	0	0	0	0	0	0	0	0	0	0	0	0	0	0	0	0	0	0	0	0	0	0	0	0	0	0	0	0	0	0	0	0	0	0	0	1	0	0	0	0	0	0	0	0	0	0	0	0	0	0	0	0	0	17	0	0	0	0	0	0	0	0	0	0	0	0	0	0	0	5	0	0	26	0	0	0
Specc1l	0	0	0	0	0	7	0	0	113	84	0	0	0	0	236	58	0	200	0	449	0	0	161	0	0	238	1	0	0	0	18	0	0	0	195	0	0	0	0	106	138	0	347	0	202	0	55	0	1	0	0	69	39	6	12	0	0	2	319	0	0	0	0	0	0	168	0	366	53	0	287	0	55	0	46	0	0	190	0	0	0	1	0	0	0	90	0	39	191	0	32	0	0	9	0	0	5	2	113	23	0	39	0	0	0	0	0	5	0	0	0	50	0	20	0	0	0	0	0	29	0	52	7	0	32	0	0	70	374	0	0	0	67	196	0	0	0	0	0	12	0	14	0	22	128	0	0	0	478	0	0	0	6	15	0	0	96	0	319	0	0	0	189	0	256	23	0	385	0	0	0	0	0	0	0	19	0	0	0	150	1	274	0	0	189	0	267	486	0	0	94	0	0	167	0	0	0	0	0	123	0	0	491	0	0	3	0	65	1	0	0	0	0	0	19	0	232	0	0	11	0	24	0	4	34	0	31	0	0	0	0	0	18	0	27	0	0	0	0	0	0	0	0	5	5	0	0	58	0	2	20	0	63	0	0	0	0	0	0	0	0	40	0	213	78	0	278	121	0	36	134	0	0	19	0	0	76	1	0	0	0	0	2	0	0	2	0	43	22	4	1	0	0	0	0	0	0	58	55	0	0	0	15	175	0	0	0	0	46	0	0	0	0	0	5	0	0	124	297	411	0	0	3	0	0	17	0	0	0	0	0	269	12	0	0	0	143	369	94	0	0	0	13	497	0	118	0	0	0	0	20	37	0	443	0	243	0	1	181	0	3	0	0	0	0	0	0	132	0	0	57	1	0	5	106	0	0	0	0	0	0	0	0	56	0	0	199	0	273	482	0	1	0	0	0	0	126	267	417	0	160	6	254	0	61	127	80	0	0	330	127	0	44	0	0	0	0	186	0	736	199	0	0	480	2	0	316	0	0	0	213	22	0	0	141	0	0	0	0	0	4	0	164	542	0	0	0	69	0	0	0	0	0	0	279	0	0	0	0	15	0	0	0	0	246	0	386	0	0	47	0	0	0	0	0	5	0	211	0	28	0	0	0	0	0	0	0	0	235	0	0	97	0	0	24
Speer1-ps1	0	0	0	0	0	0	0	0	0	0	0	0	0	0	0	0	0	0	0	0	0	0	0	0	0	0	0	0	0	0	0	0	0	0	0	0	0	0	0	0	0	0	0	0	0	0	0	0	0	0	0	0	0	0	0	0	0	0	0	0	0	0	0	0	0	0	0	0	0	0	0	0	0	0	0	0	0	0	0	0	0	0	0	0	0	0	0	0	0	0	0	0	0	0	0	0	0	0	0	0	0	0	0	0	0	0	0	0	0	0	0	0	0	0	0	0	0	0	0	0	0	0	0	0	0	0	0	0	0	0	0	0	0	0	0	0	0	0	0	0	0	0	0	0	0	0	0	0	0	0	0	0	0	0	0	0	0	0	0	0	0	0	0	0	0	0	0	0	0	0	0	0	0	0	0	0	0	0	0	0	0	0	0	0	0	0	0	0	0	0	0	0	0	0	0	0	0	0	0	0	0	0	0	0	0	0	0	0	0	0	0	0	0	0	0	0	0	0	0	0	0	0	0	0	0	0	0	0	0	0	0	0	0	0	0	0	0	0	0	0	0	0	0	0	0	0	0	0	0	0	0	0	0	0	0	0	0	0	0	0	0	0	0	0	0	0	0	0	0	0	0	0	0	0	0	0	0	0	0	0	0	0	0	0	0	0	0	0	0	0	0	0	0	0	0	0	0	0	0	0	0	0	0	0	0	0	0	0	0	0	0	0	0	0	0	0	0	0	0	0	0	0	0	0	0	0	0	0	0	0	0	0	0	0	0	0	0	0	0	0	0	0	0	0	0	0	0	0	0	0	0	0	0	0	0	0	0	0	0	0	0	0	0	0	0	0	0	0	0	0	0	0	0	0	0	0	0	0	0	0	0	0	0	0	0	0	0	0	0	0	0	0	0	0	0	0	0	0	0	0	0	0	0	0	0	0	0	0	0	0	0	0	0	0	0	0	0	0	0	0	0	0	0	0	0	0	0	0	0	0	0	0	0	0	0	0	0	0	0	0	0	0	0	0	0	0	0	0	0	0	0	0	0	0	0	0	0	0	0	0	0	0	0	0	0	0	0	0	0	0	0	0	0	0	0	0	0	0	0	0	0	0	0	0	0	0	0	0	0	0	0	0	0	0	0
Speer2	0	0	0	0	0	0	0	0	0	0	0	0	0	0	0	0	0	0	0	0	0	0	0	0	0	0	0	0	0	0	0	0	0	0	0	0	0	0	0	0	0	0	0	0	0	0	0	0	0	0	0	0	0	0	0	0	0	0	0	0	0	0	0	0	0	0	0	0	0	0	0	0	0	0	0	0	0	0	0	0	0	0	0	0	0	0	0	0	0	0	0	0	0	0	0	0	0	0	0	0	0	0	0	0	0	0	0	0	0	0	0	0	0	0	0	0	0	0	0	0	0	0	0	0	0	0	0	0	0	0	0	0	0	0	0	0	0	0	0	0	0	0	0	0	0	0	0	0	0	0	0	0	0	0	0	0	0	0	0	0	0	0	0	0	0	0	0	0	0	0	0	0	0	0	0	0	0	0	0	0	0	0	0	0	0	0	0	0	0	0	0	0	0	0	0	0	0	0	0	0	0	0	0	0	0	0	0	0	0	0	0	0	0	0	0	0	0	0	0	0	0	0	0	0	0	0	0	0	0	0	0	0	0	0	0	0	0	0	0	0	0	0	0	0	0	0	0	0	0	0	0	0	0	0	0	0	0	0	0	0	0	0	0	0	0	0	0	0	0	0	0	0	0	0	0	0	0	0	0	0	0	0	0	0	0	0	0	0	0	0	0	0	0	0	0	0	0	0	0	0	0	0	0	0	0	0	0	0	0	0	0	0	0	0	0	0	0	0	0	0	0	0	0	0	0	0	0	0	0	0	0	0	0	0	0	0	0	0	0	0	0	0	0	0	0	0	0	0	0	0	0	0	0	0	0	0	0	0	0	0	0	0	0	0	0	0	0	0	0	0	0	0	0	0	0	0	0	0	0	0	0	0	0	0	0	0	0	0	0	0	0	0	0	0	0	0	0	0	0	0	0	0	0	0	0	0	0	0	0	0	0	0	0	0	0	0	0	0	0	0	0	0	0	0	0	0	0	0	0	0	0	0	0	0	0	0	0	0	0	0	0	0	0	0	0	0	0	0	0	0	0	0	0	0	0	0	0	0	0	0	0	0	0	0	0	0	0	0	0	0	0	0	0	0	0	0	0	0	0	0	0	0	0	0	0	0	0	0	0	0	0	0	0	0	0
Speer3	0	0	0	0	0	0	0	0	0	0	0	0	0	0	0	0	0	0	0	0	0	0	0	0	0	0	0	0	0	0	0	0	0	0	0	0	0	0	0	0	0	0	0	0	0	0	0	0	0	0	0	0	0	0	0	0	0	0	0	0	0	0	0	0	0	0	0	0	0	0	0	0	0	0	0	0	0	0	0	0	0	0	0	0	0	0	0	0	0	0	0	0	0	0	0	0	0	0	0	0	0	0	0	0	0	0	0	0	0	0	0	0	0	0	0	0	0	0	0	0	0	0	0	0	0	0	0	0	0	0	0	0	0	0	0	0	0	0	0	0	0	0	0	0	0	0	0	0	0	0	0	0	0	0	0	0	0	0	0	0	0	0	0	0	0	0	0	0	0	0	0	0	0	0	0	0	0	0	0	0	0	0	0	0	0	0	0	0	0	0	0	0	0	0	0	0	0	0	0	0	0	0	0	0	0	0	0	0	0	0	0	0	0	0	0	0	0	0	0	0	0	0	0	0	0	0	0	0	0	0	0	0	0	0	0	0	0	0	0	0	0	0	0	0	0	0	0	0	0	0	0	0	0	0	0	0	0	0	0	0	0	0	0	0	0	0	0	0	0	0	0	0	0	0	0	0	0	0	0	0	0	0	0	0	0	0	0	0	0	0	0	0	0	0	0	0	0	0	0	0	0	0	0	0	0	0	0	0	0	0	0	0	0	0	0	0	0	0	0	0	0	0	0	0	0	0	0	0	0	0	0	0	0	0	0	0	0	0	0	0	0	0	0	0	0	0	0	0	0	0	0	0	0	0	0	0	0	0	0	0	0	0	0	0	0	0	0	0	0	0	0	0	0	0	0	0	0	0	0	0	0	0	0	0	0	0	0	0	0	0	0	0	0	0	0	0	0	0	0	0	0	0	0	0	0	0	0	0	0	0	0	0	0	0	0	0	0	0	0	0	0	0	0	0	0	0	0	0	0	0	0	0	0	0	0	0	0	0	0	0	0	0	0	0	0	0	0	0	0	0	0	0	0	0	0	0	0	0	0	0	0	0	0	0	0	0	0	0	0	0	0	0	0	0	0	0	0	0	0	0	0	0	0	0	0	0	0	0	0	0	0	0	0	0	0
Speer4a	0	0	0	0	0	0	0	0	0	0	0	0	0	0	0	0	0	0	0	0	0	0	0	0	0	0	0	0	0	0	0	0	0	0	0	0	0	0	0	0	0	0	0	0	0	0	0	0	0	0	0	0	0	0	0	0	0	0	0	0	0	0	0	0	0	0	0	0	0	0	0	0	0	0	0	0	0	0	0	0	0	0	0	0	0	0	0	0	0	0	0	0	0	0	0	0	0	0	0	0	0	0	0	0	0	0	0	0	0	0	0	0	0	0	0	0	0	0	0	0	0	0	0	0	0	0	0	0	0	0	0	0	0	0	0	0	0	0	0	0	0	0	0	0	0	0	0	0	0	0	0	0	0	0	0	0	0	0	0	0	0	0	0	0	0	0	0	0	0	0	0	0	0	0	0	0	0	0	0	0	0	0	0	0	0	0	0	0	0	0	0	0	0	0	0	0	0	0	0	0	0	0	0	0	0	0	0	0	0	0	0	0	0	0	0	0	0	0	0	0	0	0	0	0	0	0	0	0	0	0	0	0	0	0	0	0	0	0	0	0	0	0	0	0	0	0	0	0	0	0	0	0	0	0	0	0	0	0	0	0	0	0	0	0	0	0	0	0	0	0	0	0	0	0	0	0	0	0	0	0	0	0	0	0	0	0	0	0	0	0	0	0	0	0	0	0	0	0	0	0	0	0	0	0	0	0	0	0	0	0	0	0	0	0	0	0	0	0	0	0	0	0	0	0	0	0	0	0	0	0	0	0	0	0	0	0	0	0	0	0	0	0	0	0	0	0	0	0	0	0	0	0	0	0	0	0	0	0	0	0	0	0	0	0	0	0	0	0	0	0	0	0	0	0	0	0	0	0	0	0	0	0	0	0	0	0	0	0	0	0	0	0	0	0	0	0	0	0	0	0	0	0	0	0	0	0	0	0	0	0	0	0	0	0	0	0	0	0	0	0	0	0	0	0	0	0	0	0	0	0	0	0	0	0	0	0	0	0	0	0	0	0	0	0	0	0	0	0	0	0	0	0	0	0	0	0	0	0	0	0	0	0	0	0	0	0	0	0	0	0	0	0	0	0	0	0	0	0	0	0	0	0	0	0	0	0	0	0	0	0	0	0	0	0	0
Speer4b	0	0	0	0	0	0	0	0	0	0	0	0	0	0	0	0	0	0	0	0	0	0	0	0	0	0	0	0	0	0	0	0	0	0	0	0	0	0	0	0	0	0	0	0	0	0	0	0	0	0	0	0	0	0	0	0	0	0	0	0	0	0	0	0	0	0	0	0	0	0	0	0	0	0	0	0	0	0	0	0	0	0	0	0	0	0	0	0	0	0	0	0	0	0	0	0	0	0	0	0	0	0	0	0	0	0	0	0	0	0	0	0	0	0	0	0	0	0	0	1	0	0	0	0	0	0	0	0	0	0	0	0	0	0	0	0	0	0	0	0	0	0	0	0	0	0	0	0	0	0	0	0	0	0	0	0	0	0	0	0	0	0	2	0	0	0	0	0	0	0	0	0	0	0	0	0	0	0	0	0	0	0	4	0	0	0	0	0	0	0	0	0	0	0	0	0	0	0	0	0	0	0	0	0	0	0	0	0	0	0	0	0	0	0	0	0	0	0	0	0	0	0	0	0	0	0	0	0	0	0	0	0	0	0	0	0	0	0	0	0	0	0	0	0	0	0	0	0	0	0	0	0	0	0	0	0	0	0	0	0	0	0	0	0	70	0	0	0	0	0	0	0	0	0	0	0	0	0	0	0	0	0	0	0	0	0	0	0	0	0	0	0	0	0	0	0	0	0	0	0	0	0	0	0	0	0	0	0	0	0	0	0	0	0	0	0	0	4	0	0	0	0	0	0	0	0	0	0	0	0	0	0	0	0	0	0	0	0	0	0	0	0	0	0	0	0	0	0	0	0	0	0	0	0	0	0	0	0	0	0	0	0	0	0	0	0	0	0	0	0	0	0	0	0	0	0	0	0	0	0	0	0	0	0	0	0	0	0	0	0	0	0	0	0	0	0	0	0	0	0	0	0	0	0	0	0	0	0	0	0	0	0	0	0	0	0	0	0	0	0	0	0	0	0	0	0	0	0	0	0	0	0	0	0	0	0	0	0	0	0	0	0	0	0	0	0	0	0	0	0	0	0	0	0	0	0	0	0	0	0	0	0	229	0	0	0	0	0	0	0	0	0	0	0	0	0	0	0	0	0	0	0	0	0	0	0	0	0	0	0	0	0	0	0	0
Speer4d	0	0	0	0	0	0	0	0	0	0	0	0	0	0	0	0	0	0	0	0	0	0	0	0	0	0	0	0	0	0	0	0	0	0	0	0	0	0	0	0	0	0	0	0	0	0	0	0	0	0	0	0	0	0	0	0	0	0	0	0	0	0	0	0	0	0	0	0	0	0	0	0	0	0	0	0	0	0	0	0	0	0	0	0	0	0	0	0	0	0	0	0	0	0	0	0	0	0	0	0	0	0	0	0	0	0	0	0	0	0	0	0	0	0	0	0	0	0	0	0	0	0	0	0	0	0	0	0	0	0	0	0	0	0	0	0	0	0	0	0	0	0	0	0	0	0	0	0	0	0	0	0	0	0	0	0	0	0	0	0	0	0	0	0	0	0	0	0	0	0	0	0	0	0	0	0	0	0	0	0	0	0	0	0	0	0	0	0	0	0	0	0	0	0	0	18	0	0	0	0	0	0	0	0	0	0	0	0	0	0	0	0	0	0	0	0	0	0	0	0	0	0	0	0	0	0	0	0	0	0	0	0	0	0	0	0	0	0	0	0	0	0	0	0	0	0	0	0	0	0	0	0	0	0	0	0	0	0	0	0	0	0	0	0	0	0	0	0	0	0	0	0	0	0	0	0	0	0	0	0	0	0	0	0	0	0	0	0	0	0	0	0	0	0	0	0	0	0	0	0	0	0	0	0	0	0	0	0	0	0	0	0	0	0	0	0	0	0	0	0	0	0	0	0	0	0	0	0	0	0	0	0	0	0	0	0	0	0	0	0	0	0	0	0	0	0	0	0	0	0	0	0	0	0	0	0	0	0	0	0	0	0	0	0	0	0	0	0	0	0	0	0	0	0	0	0	0	0	0	0	0	0	0	0	0	0	0	0	0	0	0	0	0	0	0	0	0	0	0	0	0	0	0	0	0	0	0	0	0	0	0	0	0	0	0	0	0	0	0	0	0	0	0	0	0	0	0	0	0	0	0	0	0	0	0	0	0	0	0	0	0	0	0	0	0	0	0	0	0	0	0	0	0	0	0	0	0	0	0	0	0	0	0	0	0	0	0	0	0	0	0	0	0	0	0	0	0	0	0	0	0	0	0	0	0	0	0	0	0	0	0	0	0	0	0
Speer4e	0	0	0	0	0	0	0	0	0	0	0	0	0	0	0	0	0	0	0	0	0	0	0	0	0	0	0	0	0	0	0	0	0	0	0	0	0	0	0	0	0	0	0	0	0	0	0	0	0	0	0	0	0	0	0	0	0	0	0	0	0	0	0	0	0	0	0	0	0	0	0	0	0	0	0	0	0	0	0	0	0	0	0	0	0	0	0	0	0	0	0	0	0	0	0	0	0	0	0	0	0	0	0	0	0	0	0	0	0	0	0	0	0	0	0	0	0	0	0	0	0	0	0	0	0	0	0	0	0	0	0	0	0	0	0	0	0	0	0	0	0	0	0	0	0	0	0	0	0	0	0	0	0	0	0	0	0	0	0	0	0	0	0	0	0	0	0	0	0	0	0	0	0	0	0	0	0	0	0	0	0	0	0	0	0	0	0	0	0	0	0	0	0	0	0	0	0	0	0	0	0	0	0	0	0	0	0	0	0	0	0	0	0	0	0	0	0	0	0	0	0	0	0	0	0	0	0	0	0	0	0	0	0	0	0	0	0	0	0	0	0	0	0	0	0	0	0	0	0	0	0	0	0	0	0	0	0	0	0	0	0	0	0	0	0	0	0	0	0	0	0	0	0	0	0	0	0	0	0	0	0	0	0	0	0	0	0	0	0	0	0	0	0	0	0	0	0	0	0	0	0	0	0	0	0	0	0	0	0	0	0	0	0	0	0	0	0	0	0	0	0	0	0	0	0	0	0	0	0	0	0	0	0	0	0	0	0	0	0	0	0	0	0	0	0	0	0	0	0	0	0	0	0	0	0	0	0	0	0	0	0	0	0	0	0	0	0	0	0	0	0	0	0	0	0	0	0	0	0	0	0	0	0	0	0	0	0	0	0	0	0	0	0	0	0	0	0	0	0	0	0	0	0	0	0	0	0	0	0	0	0	0	0	0	0	0	0	0	0	0	0	0	0	0	0	0	0	0	0	0	0	0	0	0	0	0	0	0	0	0	0	0	0	0	0	0	0	0	0	0	0	0	0	0	0	0	0	0	0	0	0	0	0	0	0	0	0	0	0	0	0	0	0	0	0	0	0	0	0	0	0	0	0	0	0	0	0	0	0	0	0	0	0	0	0
Speer4f	0	0	0	0	0	0	0	0	0	0	0	0	0	0	0	0	0	0	0	0	0	0	0	0	0	0	0	0	0	0	0	0	0	0	0	0	0	0	0	0	0	0	0	0	0	0	0	0	0	0	0	0	0	0	0	0	0	0	0	0	0	0	0	0	0	0	0	0	0	0	0	0	0	0	0	0	0	0	0	0	0	0	0	0	0	0	0	0	0	0	0	0	0	0	0	0	0	0	0	0	0	0	0	0	0	0	0	0	0	0	0	0	0	0	0	0	0	0	0	0	0	0	0	0	0	0	0	0	0	0	0	0	0	0	0	0	0	0	0	0	0	0	0	0	0	0	0	0	0	0	0	0	0	0	0	0	0	0	0	0	0	0	0	0	0	0	0	0	0	0	0	0	0	0	0	0	0	0	0	0	0	0	0	0	0	0	0	0	0	0	0	0	0	0	0	0	0	0	0	0	0	0	0	0	0	0	0	0	0	0	0	0	0	0	0	0	0	0	0	0	0	0	0	0	0	0	0	0	0	0	0	0	0	0	0	0	0	0	0	0	0	0	0	0	0	0	0	0	0	0	0	0	0	0	0	0	0	0	0	0	0	0	0	0	0	0	0	0	0	0	0	0	0	0	0	0	0	0	0	0	0	0	0	0	0	0	0	0	0	0	0	0	0	0	0	0	0	0	0	0	0	0	0	0	0	0	0	0	0	0	0	0	0	0	0	0	0	0	0	0	0	0	0	0	0	0	0	0	0	0	0	0	0	0	0	0	0	0	0	0	0	0	0	0	0	0	0	0	0	0	0	0	0	0	0	0	0	0	0	0	0	0	0	0	0	0	0	0	0	0	0	0	0	0	0	0	0	0	0	0	0	0	0	0	0	0	0	0	0	0	0	0	0	0	0	0	0	0	0	0	0	0	0	0	0	0	0	0	0	0	0	0	0	0	0	0	0	0	0	0	0	0	0	0	0	0	0	0	0	0	0	0	0	0	0	0	0	0	0	0	0	0	0	0	0	0	0	0	0	0	0	0	0	0	0	0	0	0	0	0	0	0	0	0	0	0	0	0	0	0	0	0	0	0	0	0	0	0	0	0	0	0	0	0	0	0	0	0	0	0	0	0	0	0	0
Speer5-ps1	0	0	0	0	0	0	0	0	0	0	0	0	0	0	0	0	0	0	0	0	0	0	0	0	0	0	0	0	0	0	0	0	0	0	0	0	0	0	0	0	0	0	0	0	0	0	0	0	0	0	0	0	0	0	0	0	0	0	0	0	0	0	0	0	0	0	0	0	0	0	0	0	0	0	0	0	0	0	0	0	0	0	0	0	0	0	0	0	0	0	0	0	0	0	0	0	0	0	0	0	0	0	0	0	0	0	0	0	0	0	0	0	0	0	0	0	0	0	0	0	0	0	0	0	0	0	0	0	0	0	0	0	0	0	0	0	0	0	0	0	0	0	0	0	0	0	0	0	0	0	0	0	0	0	0	0	0	0	0	0	0	0	0	0	0	1	0	0	0	0	0	0	0	0	0	0	0	0	0	0	0	0	0	0	0	0	0	0	0	0	0	0	0	0	0	0	0	0	0	0	0	0	0	0	0	0	0	0	0	0	0	0	0	0	0	0	0	0	0	0	0	0	0	0	0	0	0	0	0	0	0	0	0	0	0	0	0	0	0	0	0	0	0	0	0	0	0	0	0	0	0	0	0	0	0	0	0	0	0	0	0	0	0	0	0	0	0	0	0	0	0	0	0	0	0	0	0	0	0	0	0	0	0	0	0	0	0	0	0	0	0	0	0	0	0	0	0	0	0	0	0	0	0	0	0	0	0	0	0	0	0	0	0	0	0	0	0	0	0	0	0	0	0	0	0	0	0	0	0	0	0	0	0	0	0	0	0	0	0	0	0	0	0	0	0	0	0	0	0	0	0	0	0	0	0	0	0	0	0	0	0	0	0	0	0	0	0	0	0	0	0	0	0	0	0	0	0	0	0	0	0	0	0	0	0	0	0	0	0	0	0	0	0	0	0	0	0	0	0	0	0	0	0	0	0	0	0	0	174	0	0	0	0	0	0	0	0	0	0	0	0	0	0	0	0	0	0	0	0	0	0	0	0	0	0	0	0	0	0	0	0	0	0	0	0	0	0	0	0	0	0	0	0	0	0	0	0	0	0	0	0	0	0	0	0	0	0	0	0	0	0	0	0	0	0	0	0	0	0	0	0	0	0	0	0	0	0	0	0	0	0	0	0	0	0
Speer6-ps1	0	0	0	0	0	0	0	0	0	0	0	0	0	0	0	0	0	0	0	0	0	0	0	0	0	0	0	0	0	0	0	0	0	0	0	0	0	0	0	0	0	0	0	0	0	0	0	0	0	0	0	0	0	0	0	0	0	0	0	0	0	0	0	0	0	0	0	0	0	0	0	0	0	0	0	0	0	0	0	0	0	0	0	0	0	0	0	0	0	0	0	0	0	0	0	0	0	0	0	0	0	0	0	0	0	0	0	0	0	0	0	0	0	0	0	0	0	0	0	0	0	0	0	0	0	0	0	0	0	0	0	0	0	0	0	0	0	0	0	0	0	0	0	0	0	0	0	0	0	0	0	0	0	0	0	0	0	0	0	0	0	0	0	0	0	0	0	0	0	0	0	0	0	0	0	0	0	0	0	0	0	0	0	0	0	0	0	0	0	0	0	0	0	0	0	0	0	0	0	0	0	0	0	0	0	0	0	0	0	0	0	0	0	0	0	0	0	0	0	0	0	0	0	0	0	0	0	0	0	0	0	0	0	0	0	0	0	0	0	0	0	0	0	0	0	0	0	0	0	0	0	0	0	0	0	0	0	0	0	0	0	0	0	0	0	0	0	0	0	0	0	0	0	0	0	0	0	0	0	0	0	0	0	0	0	0	0	0	0	0	0	0	0	0	0	0	0	0	0	0	0	0	0	0	0	0	0	0	0	0	0	0	0	0	0	0	0	0	0	0	0	0	0	0	0	0	0	0	0	0	0	0	0	0	0	0	0	0	0	0	0	0	0	0	0	0	0	0	0	0	0	0	0	0	0	0	0	0	0	0	0	0	0	0	0	0	0	0	0	0	0	0	0	0	0	0	0	0	0	0	0	0	0	0	0	0	0	0	0	0	0	0	0	0	0	0	0	0	0	0	0	0	0	0	0	0	0	0	0	0	0	0	0	0	0	0	0	0	0	0	0	0	0	0	0	0	0	0	0	0	0	0	0	0	0	0	0	0	0	0	0	0	0	0	0	0	0	0	0	0	0	0	0	0	0	0	0	0	0	0	0	0	0	0	0	0	0	0	0	0	0	0	0	0	0	0	0	0	0	0	0	0	0	0	0	0	0	0	0	0	0	0	0	0	0
Speer7-ps1	0	0	0	0	0	0	0	0	0	0	0	0	0	0	0	0	0	0	0	0	0	0	0	0	0	0	0	0	0	0	0	0	0	0	0	0	0	0	0	0	0	0	0	0	0	0	0	0	0	0	0	0	0	0	0	0	0	0	0	0	0	0	0	0	0	0	0	0	0	0	0	0	0	0	0	0	0	0	0	0	0	0	0	0	0	0	0	0	0	0	0	0	0	0	0	0	0	0	0	0	0	0	0	0	0	0	0	0	0	0	0	0	0	0	0	0	0	0	0	0	0	0	0	0	0	0	0	0	0	0	0	0	0	0	0	0	0	0	0	0	0	0	0	0	0	0	0	0	0	0	0	0	0	0	0	0	0	0	0	0	0	0	0	0	0	0	0	0	0	0	0	0	0	0	0	0	0	0	0	0	0	0	0	0	0	0	0	0	0	0	0	0	0	0	0	18	0	0	0	0	0	0	0	0	0	0	0	0	0	0	0	0	0	0	0	0	0	0	0	0	0	0	0	0	0	0	0	0	0	0	0	0	0	0	0	0	0	0	0	0	0	0	0	0	0	0	0	0	0	0	0	0	0	0	0	0	0	0	0	0	0	0	0	0	0	0	0	0	0	0	0	0	0	0	0	0	0	0	0	0	0	0	0	0	0	0	0	0	0	0	0	0	0	0	0	0	0	0	0	0	0	0	0	0	0	0	0	0	0	0	0	0	0	0	0	0	0	0	0	0	0	0	0	0	0	0	0	0	0	0	0	0	0	0	0	0	0	0	0	0	0	0	0	0	0	0	0	0	0	0	0	0	0	0	0	0	0	0	0	0	0	0	0	0	0	0	0	0	0	0	0	0	0	0	0	0	0	0	0	0	0	0	0	0	0	0	0	0	0	0	0	0	0	0	0	0	0	0	0	0	0	0	0	0	0	0	0	0	0	0	0	0	0	0	0	0	0	0	0	0	0	0	0	0	0	0	0	0	0	0	0	0	0	0	0	0	0	0	0	0	0	0	0	0	0	0	0	0	0	0	0	0	0	0	0	0	0	0	0	0	0	0	0	0	0	0	0	0	0	0	0	0	0	0	0	0	0	0	0	0	0	0	0	0	0	0	0	0	0	0	0	0	0	0	0
Speer8-ps1	0	0	0	0	0	0	0	0	0	0	0	0	0	0	0	0	0	0	0	0	0	0	0	0	0	0	0	0	0	0	0	0	0	0	0	0	0	0	0	0	0	0	0	0	0	0	0	0	0	0	0	0	0	0	0	0	0	0	0	0	0	0	0	0	0	0	0	0	0	0	0	0	0	0	0	0	0	0	0	0	0	0	0	0	0	0	0	0	0	0	0	0	0	0	0	0	0	0	0	0	0	0	0	0	0	0	0	0	0	0	0	0	0	0	0	0	0	0	0	0	0	0	0	0	0	0	0	0	0	0	0	0	0	0	0	0	0	0	0	0	0	0	0	0	0	0	0	0	0	0	0	0	0	0	0	0	0	0	0	0	0	0	0	0	0	0	0	0	0	0	0	0	0	0	0	0	0	0	0	0	0	0	0	0	0	0	0	0	0	0	0	0	0	0	0	1	0	0	0	0	0	0	0	0	0	0	0	0	0	0	0	0	0	0	0	0	0	0	0	0	0	0	0	0	0	0	0	0	0	0	0	0	0	0	0	0	0	0	0	0	0	0	0	0	0	0	0	0	0	0	0	0	0	0	0	0	0	0	0	0	0	0	0	0	0	0	0	0	0	0	0	0	0	0	0	0	0	0	0	0	0	0	0	0	0	0	0	0	0	0	0	0	0	0	0	0	0	0	0	0	0	0	0	0	0	0	0	0	0	0	0	0	0	0	0	0	0	0	0	0	0	0	0	0	0	0	0	0	0	0	0	0	0	0	0	0	0	0	0	0	0	0	0	0	0	0	0	0	0	0	0	0	0	0	0	0	0	0	0	0	0	0	0	0	0	0	0	0	0	0	0	0	0	0	0	0	0	0	0	0	0	0	0	0	0	0	0	0	0	0	0	0	0	0	0	0	0	0	0	0	0	0	0	0	0	0	0	0	0	0	0	0	0	0	0	0	0	0	0	0	0	0	0	0	0	0	0	0	0	0	0	0	0	0	0	0	0	0	0	0	0	0	0	0	0	0	0	0	0	0	0	0	0	0	0	0	0	0	0	0	0	0	0	0	0	0	0	0	0	0	0	0	0	0	0	0	0	0	0	0	0	0	0	0	0	0	0	0	0	0	0	0	0	0	0
Speer9-ps1	0	0	0	0	0	0	0	0	0	0	0	0	0	0	0	0	0	0	0	0	0	0	0	0	0	0	0	0	0	0	0	0	0	0	0	0	0	0	0	0	0	0	0	0	0	0	0	0	0	0	0	0	0	0	0	0	0	0	0	0	0	0	0	0	0	0	0	0	0	0	0	0	0	0	0	0	0	0	0	0	0	0	0	0	0	0	0	0	0	0	0	0	0	0	0	0	0	0	0	0	0	0	0	0	0	0	0	0	0	0	0	0	0	0	0	0	0	0	0	0	0	0	0	0	0	0	0	0	0	0	0	0	0	0	0	0	0	0	0	0	0	0	0	0	0	0	0	0	0	0	0	0	0	0	0	0	0	0	0	0	0	0	0	0	0	0	0	0	0	0	0	0	0	0	0	0	0	0	0	0	0	0	0	0	0	0	0	0	0	0	0	0	0	0	0	0	0	0	0	0	0	0	0	0	0	0	0	0	0	0	0	0	0	0	0	0	0	0	0	0	0	0	0	0	0	0	0	0	0	0	0	0	0	0	0	0	0	0	0	0	0	0	0	0	0	0	0	0	0	0	0	0	0	0	0	0	0	0	0	0	0	0	0	0	0	0	0	0	0	0	0	0	0	0	0	0	0	0	0	0	0	0	0	0	0	0	0	0	0	0	0	0	0	0	0	0	0	0	0	0	0	0	0	0	0	0	0	0	0	0	0	0	0	0	0	0	0	0	0	0	0	0	0	0	0	0	0	0	0	0	0	0	0	0	0	0	0	0	0	0	0	0	0	0	0	0	0	0	0	0	0	0	0	0	0	0	0	0	0	0	0	0	0	0	0	0	0	0	0	0	0	0	0	0	0	0	0	0	0	0	0	0	0	0	0	0	0	0	0	0	0	0	0	0	0	0	0	0	0	0	0	0	0	0	0	0	0	0	0	0	0	0	0	0	0	0	0	0	0	0	0	0	0	0	0	0	0	0	0	0	0	0	0	0	0	0	0	0	0	0	0	0	0	0	0	0	0	0	0	0	0	0	0	0	0	0	0	0	0	0	0	0	0	0	0	0	0	0	0	0	0	0	0	0	0	0	0	0	0	0	0	0	0	0	0	0	0	0	0	0	0	0	0	0	0
Spef1	0	0	0	0	0	0	0	0	0	0	0	0	24	0	0	0	0	0	0	0	0	0	0	0	0	0	0	0	0	0	0	0	0	0	0	0	0	0	0	0	0	0	0	0	0	0	0	0	0	0	0	0	0	0	0	0	0	86	0	60	0	0	0	0	0	0	0	0	0	0	0	0	0	0	0	0	19	0	0	0	0	0	0	0	0	76	0	0	0	0	0	0	0	0	0	0	0	0	0	0	0	0	0	0	0	0	0	0	0	0	0	0	0	0	0	0	0	0	0	0	0	0	0	0	0	0	0	0	0	0	0	0	0	0	0	0	0	0	0	0	0	0	0	0	0	0	0	0	0	0	0	0	0	0	0	0	17	0	0	0	20	0	0	0	0	0	0	0	0	0	0	0	0	0	0	0	0	0	0	0	0	0	0	0	0	0	0	0	0	0	0	0	0	0	0	0	0	0	0	0	0	0	0	0	0	0	0	0	0	0	0	0	0	0	0	0	0	60	0	0	0	0	0	0	0	0	0	0	0	0	0	0	0	0	0	0	0	0	0	1	39	0	0	0	0	0	0	0	0	0	0	0	1	0	0	0	0	0	0	0	139	0	0	0	0	0	0	0	0	0	0	0	0	0	0	0	0	0	0	0	0	0	0	0	0	0	0	0	0	0	0	0	0	0	0	0	0	0	0	0	0	0	0	0	0	0	0	0	0	0	0	0	0	0	0	0	0	0	0	0	0	0	0	0	17	0	0	0	0	0	0	10	0	0	0	0	0	0	0	0	0	0	0	0	0	0	0	0	0	0	0	0	0	0	0	73	0	0	0	0	0	0	0	0	0	0	0	0	0	0	0	0	0	0	0	0	0	0	0	0	0	451	0	0	0	0	0	0	0	0	0	0	0	0	0	0	0	0	0	0	0	0	0	0	0	0	0	0	0	0	0	0	0	0	133	0	0	0	0	0	0	0	0	0	0	0	0	0	0	0	0	0	0	0	0	10	0	0	0	0	0	0	0	0	0	0	0	0	0	0	0	0	0	0	0	0	0	0	0	0	0	0	0	0	0	0	0	0	0	0	0	0	0	0	0	0	0	0	0	0	0	0	0	0	0	0	0	0	0	0	0	0	0	0	0
Spef2	0	0	0	0	0	0	0	0	0	0	0	0	0	0	0	0	0	0	0	0	0	0	0	0	0	0	0	0	0	0	0	0	0	0	0	0	0	0	0	0	0	0	0	0	0	0	0	0	0	0	0	0	0	0	0	0	0	0	0	0	0	0	0	0	0	0	0	0	0	0	0	0	0	0	0	0	0	0	0	0	0	0	0	0	0	0	0	0	0	0	0	0	0	0	0	0	0	0	0	0	0	0	0	0	0	0	0	0	0	0	0	0	0	0	0	0	0	0	0	0	0	0	0	0	0	0	0	0	0	0	0	0	0	0	0	0	0	0	0	0	0	0	0	0	0	0	0	0	0	0	0	0	0	0	0	0	0	0	0	0	0	0	0	0	0	0	0	0	0	0	0	0	0	0	0	0	0	0	0	0	0	0	0	0	0	0	0	0	0	0	0	0	0	0	0	0	0	0	0	0	0	0	0	0	0	0	0	0	0	0	0	0	0	0	0	0	0	0	0	0	0	0	0	0	0	0	0	0	0	0	0	0	0	0	0	0	0	0	0	0	0	0	0	0	0	0	0	0	0	0	0	0	0	0	0	0	0	0	0	0	0	0	0	0	0	0	0	0	0	0	0	0	0	0	0	0	0	0	0	0	0	0	0	0	0	0	0	0	0	0	0	0	0	0	0	0	0	0	0	0	0	0	0	0	0	0	0	0	0	0	0	0	0	0	0	0	0	0	0	0	0	0	0	0	0	0	0	0	0	0	0	0	0	0	0	0	0	0	0	0	0	0	0	0	0	0	0	0	0	0	0	0	0	0	0	0	0	0	0	0	0	0	0	0	0	0	0	0	0	0	0	0	0	0	0	0	0	0	0	0	0	0	0	0	0	0	0	0	0	0	0	0	0	0	0	0	0	0	0	0	0	0	0	0	0	0	0	0	0	0	0	0	0	0	0	0	0	0	0	0	0	0	0	0	0	0	0	0	0	0	0	0	0	0	0	0	0	0	0	0	0	0	0	0	0	0	0	0	0	0	0	0	0	0	0	0	0	0	0	0	0	0	0	0	0	0	0	0	0	0	0	0	0	0	0	0	0	0	0	0	0	0	0	0	0	0	0	0	0	0	0	0	0	0	0
Speg	0	0	0	0	0	0	0	0	0	0	0	0	0	0	0	0	0	0	0	0	0	0	0	0	0	0	0	0	0	58	0	0	0	0	0	0	0	0	0	0	0	0	0	0	0	0	0	0	0	0	0	0	0	0	0	0	0	0	142	0	0	0	0	0	0	0	0	0	0	0	0	0	0	0	0	0	0	0	0	0	0	0	0	0	36	0	0	0	0	0	0	0	0	0	0	0	0	0	0	0	0	0	0	0	0	0	0	0	0	0	0	0	0	0	0	0	0	0	0	0	0	3	0	0	0	0	0	0	0	0	0	0	0	0	0	0	0	0	0	0	0	0	0	0	0	0	0	0	0	0	0	0	1	0	0	0	0	0	0	0	0	0	100	0	0	0	0	0	0	0	0	0	0	0	0	0	0	0	0	0	0	0	0	0	0	0	0	0	0	0	0	0	0	0	0	0	0	0	0	0	0	0	0	0	0	0	0	0	43	0	0	0	0	0	0	0	0	0	0	0	0	0	0	0	0	0	0	29	0	0	0	0	0	0	0	0	0	0	0	0	0	0	0	0	0	0	0	0	0	0	0	0	0	0	0	0	0	0	0	0	0	0	0	0	0	0	0	0	0	0	0	0	0	0	0	0	0	0	0	0	0	0	0	0	0	0	0	0	0	0	0	0	0	0	0	0	0	0	0	0	0	0	0	0	0	0	0	1	0	0	0	0	0	0	0	0	0	0	0	0	0	0	0	0	0	78	0	0	0	0	0	0	0	0	0	0	0	0	0	0	0	0	0	0	0	0	0	0	0	0	0	0	0	0	0	0	0	0	0	106	0	0	0	0	0	0	2	0	0	0	0	0	0	0	0	0	0	0	0	0	0	0	0	0	0	0	0	0	0	0	0	0	0	0	0	0	0	0	0	0	0	0	0	0	0	0	0	0	0	0	58	0	0	0	0	0	0	0	0	0	0	0	0	0	0	0	0	0	0	0	0	0	0	0	0	0	0	0	0	54	0	0	0	0	0	0	0	0	0	0	0	0	0	0	0	0	0	0	0	0	0	0	0	0	0	0	0	0	0	0	0	0	0	1	0	0	0	0	0	0	0	0	0	0	0	0	0	0	0	0	193	0	0	0	0
Spem1	0	0	0	0	0	0	0	0	0	0	0	0	0	0	0	0	0	0	0	0	0	0	0	0	0	0	0	0	0	0	0	0	0	0	0	0	0	0	0	0	0	0	0	0	0	0	0	0	0	0	0	0	0	0	0	0	0	0	0	0	0	0	0	0	0	0	0	0	0	0	0	0	0	0	0	0	0	0	0	0	0	0	0	0	0	0	0	0	0	0	0	0	0	0	0	0	0	0	0	0	0	0	0	0	0	0	0	0	0	0	0	0	0	0	0	0	0	0	0	0	0	0	0	0	0	0	0	0	0	0	0	0	0	0	0	0	0	0	0	0	0	0	0	0	0	0	0	0	0	0	0	0	0	0	0	0	0	0	0	0	0	0	0	0	0	0	0	0	0	0	0	0	0	0	0	0	0	0	0	0	0	0	0	0	0	0	0	0	0	0	0	0	0	0	0	0	0	0	0	0	0	0	0	0	0	0	0	0	0	0	0	0	0	0	0	0	0	0	0	0	0	0	0	0	0	0	0	0	0	0	0	0	0	0	0	0	0	0	0	0	0	0	0	0	0	0	0	0	0	0	0	0	0	0	0	0	0	0	0	0	0	0	0	0	0	0	0	0	0	0	0	0	0	0	0	0	0	0	0	0	0	0	0	0	0	0	0	0	0	0	0	0	0	0	0	0	0	0	0	0	0	0	0	0	0	0	0	0	0	0	0	0	0	0	0	0	0	0	0	0	0	0	0	0	0	0	0	0	0	0	0	0	0	0	0	0	0	0	0	0	0	0	0	0	0	0	0	0	0	0	0	0	0	0	0	0	0	0	0	0	0	0	0	0	0	0	0	0	0	0	0	0	0	0	0	0	0	0	0	0	0	0	0	0	0	0	0	0	0	0	0	0	0	0	0	0	0	0	0	0	0	0	0	0	0	0	0	0	0	0	0	0	0	0	0	0	0	0	0	0	0	0	0	0	0	0	0	0	0	0	0	0	0	0	0	0	0	0	0	0	0	0	0	0	0	0	0	0	0	0	0	0	0	0	0	0	0	0	0	0	0	0	0	0	0	0	0	0	0	0	0	0	0	0	0	0	0	0	0	0	0	0	0	0	0	0	0	0	0	0	0	0	0	0	0
Spen	51	0	0	4	1	3	0	251	0	0	8	0	8	0	10	30	0	0	0	0	0	0	0	67	0	0	0	0	3	0	8	0	7	7	0	0	0	0	7	0	0	0	0	0	0	0	0	2	3	0	0	51	46	0	0	0	0	1	84	0	0	0	0	0	0	0	0	0	0	0	0	0	19	0	2	0	3	0	0	0	0	8	36	76	0	22	0	0	55	0	325	0	14	0	0	0	0	0	0	19	0	0	0	1	0	0	0	3	0	0	0	13	0	0	0	0	0	1	0	0	0	11	42	0	40	20	3	11	83	0	0	0	0	18	0	0	0	5	9	0	74	1	26	3	1	89	0	0	0	0	0	0	24	7	0	46	0	0	0	4	0	0	0	0	0	4	1	0	0	0	10	0	0	32	0	0	0	4	0	0	0	0	0	0	0	0	0	109	0	101	0	0	0	12	0	0	4	7	0	11	0	0	0	0	0	107	0	12	0	0	0	0	0	0	100	0	12	0	0	65	0	0	0	0	0	6	0	29	0	5	0	0	0	16	23	107	0	12	0	0	0	2	0	1	0	0	0	7	0	19	0	0	0	6	0	0	26	5	20	0	48	176	0	11	0	0	34	0	0	0	0	4	0	0	0	4	140	0	8	0	13	0	1	10	1	0	0	0	0	0	97	0	0	0	0	0	0	109	0	6	0	0	64	89	0	0	0	0	0	0	7	0	2	0	0	0	0	115	8	0	0	163	0	0	0	0	0	0	0	3	12	0	136	0	188	0	5	3	0	0	71	15	10	0	0	0	0	0	0	0	13	4	0	115	10	7	226	4	217	0	0	0	0	9	71	0	0	0	4	0	4	55	3	0	155	0	0	174	62	17	0	106	167	0	0	7	0	0	0	0	0	0	0	0	1	0	0	313	176	0	0	0	0	0	0	0	0	0	0	59	62	0	0	0	49	0	0	0	21	0	0	0	72	0	0	0	0	0	0	0	0	70	0	10	9	97	0	0	0	2	0	0	0	0	133	74	2	23	3	0	0	2	12	11	201	9	0	0	0	0	1	0	0	189	0	115	0	0	0	0	0	15	0	234	0	2	84	0	62	56	0	15	4	1	0	0	115	3	0	119	0	0	24	0	0
Spert	0	0	0	0	0	0	0	0	0	0	0	0	0	0	0	0	0	0	0	0	0	0	0	0	0	0	0	0	0	0	0	0	0	0	0	0	0	0	0	0	0	0	0	0	0	0	0	0	0	0	0	0	0	0	0	0	0	0	0	0	0	0	0	0	0	0	0	0	0	0	0	0	0	0	0	0	0	0	0	0	0	0	0	0	0	0	0	0	0	0	0	0	0	0	0	0	0	0	0	0	0	0	0	0	0	0	0	0	0	0	0	0	0	0	0	0	0	0	0	0	0	0	0	0	0	0	0	0	0	0	0	0	0	0	0	0	0	0	0	0	0	0	0	0	0	0	0	0	0	0	0	0	0	0	0	0	0	0	0	0	0	0	0	0	0	0	0	0	0	0	0	0	0	0	0	0	0	0	0	0	0	0	0	0	0	0	0	0	0	0	0	0	0	0	0	0	0	0	0	0	0	0	0	0	0	0	0	0	0	0	0	0	0	0	0	0	0	0	0	0	0	0	0	0	0	0	0	0	0	0	0	0	0	0	0	0	0	0	0	0	0	0	0	0	0	0	0	0	0	0	0	0	0	0	0	0	0	0	0	0	0	0	0	0	0	0	0	0	0	0	0	0	0	0	0	0	0	0	0	0	0	0	0	0	0	0	0	0	0	0	0	0	0	0	0	0	0	0	0	0	0	0	0	0	0	0	0	0	0	0	0	0	0	0	0	0	0	0	0	0	0	0	0	0	0	0	0	0	0	0	0	0	0	0	0	0	0	0	0	0	0	0	0	0	0	0	0	0	0	0	0	0	0	0	0	0	0	0	0	0	0	0	0	0	0	0	0	0	0	0	0	0	0	0	0	0	0	0	0	0	0	0	0	0	0	0	0	0	0	0	0	0	0	0	0	0	0	0	0	0	0	0	0	0	0	0	0	0	0	0	0	0	0	0	0	0	0	0	0	0	0	0	0	0	0	0	0	0	0	0	0	0	0	0	0	0	0	0	0	0	0	0	0	0	0	0	0	0	0	0	0	0	0	0	0	0	0	0	0	0	0	0	0	0	0	0	0	0	0	0	0	0	0	0	0	0	0	0	0	0	0	0	0	0	0	0	0	0	0	0	0	0	0	0	0
Spesp1	0	0	0	0	0	0	0	0	0	0	0	0	0	0	0	0	0	0	0	0	0	0	0	0	0	0	0	0	0	0	0	0	0	0	0	0	0	0	0	0	0	0	0	0	0	0	0	0	0	0	0	0	0	0	0	0	0	0	0	0	0	0	0	0	0	0	0	0	0	0	0	0	0	0	0	0	0	0	0	0	0	0	0	0	0	0	0	0	0	0	0	0	0	0	0	0	0	0	0	0	0	0	0	0	0	0	0	0	0	0	0	0	0	0	0	0	0	0	0	0	0	0	0	0	0	0	0	0	0	0	0	0	0	0	0	0	0	0	0	0	0	0	0	0	0	0	0	0	0	0	0	0	0	0	0	0	0	0	0	0	0	0	0	0	0	0	0	0	0	0	0	0	0	0	0	0	0	0	0	0	0	0	0	0	0	0	0	0	0	0	0	0	0	0	0	0	0	0	0	0	0	0	0	0	0	0	0	0	0	0	0	0	0	0	0	0	0	0	0	0	0	0	0	0	0	0	0	0	0	0	0	0	0	0	0	0	0	0	0	0	0	0	0	0	0	0	0	0	0	0	0	0	0	0	0	0	0	0	0	0	0	0	0	0	0	0	0	0	0	0	0	0	0	0	0	0	0	0	0	0	0	0	0	0	0	0	0	0	0	0	0	0	0	0	0	0	0	0	0	0	0	0	0	0	0	0	0	0	0	0	0	0	0	0	0	0	0	0	0	0	0	0	0	0	0	0	0	0	0	0	0	0	0	0	0	0	0	0	0	0	0	0	0	0	0	0	0	0	0	0	0	0	0	0	0	0	0	0	0	0	0	0	0	0	0	0	0	0	0	0	0	0	0	0	0	0	0	0	0	0	0	0	0	0	0	0	0	0	0	0	0	0	0	0	0	0	0	0	0	0	0	0	0	0	0	0	0	0	0	0	0	0	0	0	0	0	0	0	0	0	0	0	0	0	0	0	0	0	0	0	0	0	0	0	0	0	0	0	0	0	0	0	0	0	0	0	0	0	0	0	0	0	0	0	0	0	0	0	0	0	0	0	0	0	0	0	0	0	0	0	0	0	0	0	0	0	0	0	0	0	0	0	0	0	0	0	0	0	0	0	0	0	0	0	0
Spg11	0	0	0	0	0	0	0	0	0	0	0	0	0	0	150	197	0	0	0	0	0	0	0	0	0	0	0	0	0	0	0	0	0	0	0	0	0	0	0	0	0	0	0	0	41	0	43	0	0	0	0	0	0	0	0	0	0	0	0	0	0	0	0	8	12	0	0	12	0	0	0	0	0	0	1	0	53	173	0	0	0	19	0	0	0	0	0	0	0	0	0	0	0	0	0	0	0	0	0	0	0	0	0	0	0	0	0	0	0	0	0	0	0	0	0	0	0	0	0	87	0	0	0	0	0	1	0	0	0	0	0	0	0	0	0	0	19	0	0	0	0	0	0	0	0	0	0	0	0	0	0	0	0	0	0	0	0	30	0	0	0	0	0	0	0	0	1	0	0	0	13	0	0	0	420	76	0	0	0	0	0	0	0	0	0	0	0	0	0	0	0	0	0	0	0	0	0	0	0	0	0	0	0	0	0	3	0	0	0	0	0	0	0	0	0	0	0	0	0	0	5	173	66	0	0	0	0	247	40	0	0	0	0	0	33	0	0	0	0	0	0	0	0	0	0	1	0	0	0	0	0	0	0	0	0	0	0	0	0	0	0	0	0	0	0	0	0	0	0	0	0	76	0	0	0	0	0	0	42	0	10	0	0	0	0	0	0	306	0	0	0	0	0	86	0	0	0	0	0	0	0	0	0	150	0	0	0	0	0	91	0	0	7	0	0	195	0	0	0	0	0	0	344	0	0	0	0	0	0	9	0	0	0	0	0	0	0	0	293	0	0	0	29	0	0	0	0	0	0	0	101	0	0	0	0	0	0	0	0	0	0	0	0	0	0	0	0	0	0	0	0	0	0	0	0	0	0	0	0	29	0	0	47	0	0	143	0	0	0	0	0	0	0	0	0	0	0	15	0	0	0	0	0	0	0	0	0	0	29	0	0	0	0	0	0	0	3	0	94	0	0	0	0	0	0	0	0	0	113	0	0	59	0	0	0	0	15	0	0	0	0	13	0	0	0	0	0	0	0	0	0	320	0	0	0	0	0	0	0	0	0	0	3	148	0	0	0	0	0	0	0	0	29	3	0	0	0	0	167	0	0	0	0	0	0	0	0	0	0	0	0	0	0	0	0
Spg20	9	0	0	0	0	0	0	2	0	0	0	0	0	0	0	0	0	0	0	0	0	0	0	0	0	0	0	0	0	18	0	0	3	0	0	0	0	0	33	0	0	0	0	0	0	0	0	0	0	66	0	0	0	0	0	0	0	0	50	0	0	0	0	0	0	0	0	0	0	0	0	1	0	0	0	0	0	0	0	0	0	0	0	138	17	0	0	0	0	0	0	0	0	0	0	0	0	0	0	0	0	0	0	0	0	0	0	0	0	11	0	0	0	0	13	1	0	0	70	32	0	18	0	0	4	0	0	0	0	0	0	0	0	0	0	0	0	0	0	11	0	164	0	0	0	0	0	0	0	0	4	0	0	0	0	0	0	0	0	0	0	0	0	0	0	0	0	0	0	0	0	0	0	0	0	0	0	0	0	0	0	0	0	0	0	0	0	0	0	0	0	155	0	0	0	0	0	0	0	0	0	40	0	0	0	0	0	0	141	0	0	0	0	0	0	1	0	0	0	0	0	0	0	0	0	0	0	0	0	8	0	0	0	0	0	0	0	0	0	0	0	0	0	91	0	0	0	0	0	7	0	0	0	25	0	0	0	0	0	0	0	0	0	0	0	0	0	70	0	0	1	0	0	0	0	0	0	0	0	0	0	0	0	0	0	0	0	0	0	0	106	0	0	0	0	0	0	0	0	0	0	0	0	0	0	0	0	0	0	0	90	0	0	0	32	0	0	0	209	0	0	0	0	0	0	0	0	0	0	0	0	0	0	0	0	0	505	0	0	0	0	11	59	0	0	0	0	0	0	401	125	0	0	0	0	0	0	91	0	0	0	0	0	0	0	0	0	0	0	0	0	0	0	0	79	0	0	0	0	0	0	0	43	0	0	0	0	0	0	0	0	0	0	0	0	0	0	136	0	0	0	0	0	0	0	0	166	0	0	0	0	0	0	0	0	0	0	0	0	0	0	0	155	0	0	0	0	0	0	0	0	6	0	0	0	0	0	0	0	0	0	0	0	0	0	0	0	0	0	0	0	0	0	0	0	0	0	0	0	0	0	0	0	0	0	93	122	0	0	0	0	0	0	0	0	0	12	0	0	140	0	0	228	240	0	0	0	0	0	0	0	0	0	0	0
Spg21	0	0	0	40	0	0	0	0	55	0	0	49	31	0	0	0	159	54	0	192	0	0	0	88	0	69	0	177	0	0	22	0	0	0	0	1	0	0	0	57	140	0	173	0	238	0	0	0	0	0	0	58	0	45	54	0	0	265	0	0	0	0	0	9	1	0	317	48	0	0	26	0	0	0	8	0	59	0	477	76	0	0	52	0	0	0	247	0	90	0	360	304	240	0	132	0	0	0	0	0	0	241	0	0	0	0	0	0	0	5	205	0	224	80	0	110	256	0	0	0	259	32	0	0	37	0	0	0	1	0	0	0	0	0	0	0	0	160	0	0	0	0	415	13	0	58	37	0	0	239	38	154	160	71	449	174	36	27	0	0	0	37	0	0	0	0	70	0	0	0	0	0	0	0	1	0	0	0	95	0	0	0	262	0	0	0	0	0	211	0	168	0	0	19	0	610	0	0	0	0	0	0	344	0	0	0	181	9	0	0	172	0	0	0	3	189	535	0	0	60	115	0	0	0	37	0	0	36	0	45	0	0	0	5	83	159	0	14	0	18	0	127	94	0	0	107	30	0	306	0	3	0	0	6	0	0	0	398	5	0	0	411	0	0	0	0	153	0	497	0	70	175	30	109	0	0	0	0	109	0	0	408	0	0	257	0	0	0	183	0	0	0	0	0	0	0	0	0	16	0	0	0	0	0	0	0	0	218	198	0	0	252	357	0	0	0	0	197	0	0	0	0	0	0	0	0	2	0	0	0	14	5	1	0	0	0	260	0	0	0	0	0	354	0	0	0	0	0	0	132	0	0	0	2	0	320	301	67	0	0	0	0	0	193	0	190	0	0	0	0	0	579	0	165	301	278	0	1	0	0	0	0	163	0	0	0	309	0	438	0	0	181	133	0	0	0	0	268	185	0	0	0	0	0	0	0	77	487	0	0	87	306	282	379	317	0	167	0	234	0	0	0	0	0	0	0	0	135	133	0	0	0	128	242	330	153	0	0	0	0	45	195	0	339	0	0	268	193	1	0	0	13	0	267	0	203	0	208	0	0	0	223	0	0	293	0	128	0	0	131	0	0	0	0	0	0	290	0	561	334	99	0	0	0	0	423	0	0	0	0	515	4	0	0	102
Spg7	0	1	0	0	0	0	0	0	0	367	0	0	25	0	0	0	10	0	0	0	0	0	0	0	0	0	0	4	0	0	0	0	1	0	7	11	0	0	0	80	39	0	0	0	0	40	8	4	0	0	0	0	1	0	7	0	46	2	0	0	0	35	0	7	0	0	0	0	0	73	0	0	80	8	0	0	48	64	0	172	0	0	25	0	0	8	5	0	24	0	0	0	1	0	0	0	4	0	0	0	0	0	0	0	0	0	0	0	0	38	26	0	205	4	0	0	0	280	9	0	0	57	0	0	69	44	24	0	0	91	0	0	0	0	30	472	0	0	0	63	0	2	0	0	0	5	0	0	0	14	36	160	48	1	1	0	0	0	0	0	0	0	5	0	0	0	0	84	0	25	9	0	0	0	0	0	0	0	0	0	0	0	4	369	0	0	0	0	3	0	5	7	0	8	558	0	0	0	0	21	132	2	0	0	2	0	0	18	0	0	0	4	0	0	0	0	0	2	0	0	2	0	10	70	0	0	5	0	0	69	0	0	89	0	280	0	126	3	0	34	0	0	0	0	0	0	0	15	0	0	41	0	25	13	20	0	0	0	61	0	0	0	0	0	0	0	0	0	0	56	0	8	0	47	0	0	0	0	0	0	0	408	0	0	0	0	0	0	0	206	0	0	44	0	0	0	93	0	5	283	34	13	0	0	0	0	0	0	19	0	0	279	0	0	0	0	0	203	0	0	0	0	3	0	0	0	0	0	0	0	0	184	0	0	0	0	446	20	26	0	0	0	70	0	23	0	0	0	0	284	0	1	195	0	0	186	507	0	0	119	64	0	0	142	0	2	0	0	447	0	0	48	0	0	0	6	0	0	0	0	0	15	20	15	0	0	292	0	7	473	0	0	0	4	0	0	0	0	156	0	0	142	194	0	0	0	0	0	0	0	0	0	0	96	27	0	0	0	78	126	41	7	0	0	0	0	2	0	2	0	8	0	374	268	693	0	0	0	0	1	216	0	0	263	0	0	258	0	0	15	0	0	0	0	83	0	0	0	0	32	0	0	0	0	0	0	82	1	103	0	0	0	0	0	0	0	0	0	13	152	140	7	0	0	0	0	173	0	127	0	0	1	0	0	200
Sphk1	0	0	0	0	0	0	0	0	0	0	0	0	0	0	0	0	0	0	0	0	0	0	0	0	0	0	0	18	0	0	0	0	0	0	0	0	0	0	0	0	0	0	0	0	0	0	0	0	0	0	0	0	0	0	0	0	0	0	0	0	0	0	0	0	0	0	0	20	0	0	0	36	0	0	0	0	0	0	14	0	0	0	1	0	0	0	0	0	0	0	0	0	0	0	0	0	0	0	0	0	0	0	0	0	0	0	0	0	0	18	0	0	0	0	0	0	0	0	0	0	0	0	0	0	0	6	0	0	0	0	0	0	0	0	0	0	0	0	0	0	0	0	0	0	0	0	0	0	0	0	0	0	0	0	0	0	56	9	0	0	0	0	0	0	0	0	12	0	0	0	0	0	0	0	0	0	0	0	0	0	0	0	0	0	0	0	0	0	0	0	0	0	0	0	0	0	0	0	0	0	0	117	0	0	0	0	0	0	0	0	0	0	0	0	0	0	0	0	0	0	0	0	0	48	0	0	0	0	0	71	0	0	0	0	0	0	0	0	0	0	0	0	378	0	45	0	0	0	0	0	0	131	0	0	0	0	0	0	0	0	0	0	0	0	0	0	0	0	0	0	0	0	0	0	0	0	0	0	0	0	0	0	0	0	0	0	0	0	0	0	0	0	0	0	0	0	0	0	0	0	0	0	0	0	0	0	0	0	0	0	0	0	0	0	0	0	0	0	0	0	0	0	0	0	0	0	0	0	0	0	0	0	0	0	0	0	0	0	0	0	0	0	0	0	0	0	0	0	0	0	0	0	0	0	0	0	0	0	0	50	0	0	0	0	0	0	0	0	0	0	0	121	0	0	0	0	0	0	0	0	0	0	0	0	0	0	0	0	0	0	0	0	0	0	0	0	0	0	0	0	0	0	0	0	0	0	0	0	0	0	0	0	0	0	0	0	0	0	0	0	0	0	0	0	0	0	0	0	0	0	0	0	0	0	0	0	0	0	0	0	0	0	0	0	0	0	0	0	0	0	0	0	0	0	0	0	0	0	0	0	0	0	0	0	0	0	0	0	0	0	0	32	0	0	0	0	0	0	0	0	0	0	0	0	0	0	0	0	0	0	309	0	0	0	0
Sphk2	0	0	0	0	0	0	0	0	0	75	0	0	0	0	0	0	0	129	0	0	0	13	0	0	0	0	0	0	0	0	43	0	0	0	0	0	0	0	0	0	0	0	97	0	0	0	30	0	0	0	0	0	0	0	0	0	5	0	0	16	0	0	0	0	0	0	0	0	0	0	0	6	0	0	2	0	0	0	0	0	0	0	1	0	0	0	0	0	18	0	0	0	0	0	0	0	0	0	0	0	0	0	0	27	0	0	0	0	0	1	0	0	0	0	0	0	0	0	0	0	0	0	0	0	0	0	0	0	0	0	0	0	0	0	0	0	0	0	216	71	0	11	0	2	0	0	0	0	0	0	0	0	0	23	0	0	65	23	0	0	0	0	0	0	0	0	0	0	0	0	28	0	0	0	0	0	0	0	0	0	0	0	0	0	0	0	0	0	0	0	0	0	0	0	388	0	2	0	0	0	0	0	0	0	0	0	0	0	24	0	0	0	0	0	0	0	0	0	66	0	23	0	0	0	13	0	0	0	0	0	0	0	0	0	0	0	0	0	0	0	0	0	0	0	0	0	0	0	0	0	0	0	28	1	0	0	0	0	0	59	0	0	0	0	0	0	0	0	0	1	0	0	0	0	0	0	0	36	0	0	8	0	0	0	0	0	40	0	0	0	168	0	34	0	227	7	0	0	0	0	111	329	0	0	0	0	0	0	0	0	0	228	0	0	0	0	115	313	0	0	7	2	0	367	128	0	0	210	0	0	0	0	0	0	0	2	0	46	0	0	0	0	0	0	0	0	0	0	0	0	0	0	0	0	0	0	55	0	0	117	3	0	8	0	0	0	0	0	0	0	79	0	0	422	82	0	0	0	0	0	0	0	0	0	0	0	245	219	0	0	0	0	11	11	74	0	0	0	253	0	0	0	0	0	0	38	0	0	0	0	0	0	189	0	0	0	147	0	0	13	0	0	0	0	0	0	0	0	0	0	0	117	0	232	0	0	0	87	48	324	150	0	0	0	2	0	0	0	0	89	145	0	0	0	0	0	0	105	0	3	0	0	0	0	0	0	110	0	0	0	0	0	0	0	0	0	0	0	0	151	1	0	0	0	0	0	0	0	0	190	0	0	0	0	0
Sphkap	20	0	0	0	0	0	0	0	0	184	103	0	0	0	311	60	0	0	0	0	0	0	0	0	0	34	0	0	0	0	164	0	0	0	0	105	0	0	0	0	0	0	0	0	44	48	0	0	0	0	119	119	0	0	0	0	0	0	0	0	0	0	0	0	0	0	0	0	170	0	0	0	0	0	182	0	0	0	0	0	0	76	0	0	0	0	0	0	35	13	0	0	0	0	0	0	0	0	0	67	659	0	0	0	63	0	0	0	0	0	0	0	0	0	0	0	0	0	0	192	0	121	0	253	0	0	0	136	0	49	0	0	0	0	0	0	148	0	0	411	0	0	0	0	0	0	0	0	0	0	0	640	0	0	0	0	0	0	1	0	0	508	0	0	0	43	0	0	0	0	0	0	0	0	3	235	0	0	0	620	0	0	168	0	0	0	0	0	0	0	0	0	0	0	0	0	0	0	0	0	0	0	0	0	0	0	0	0	0	0	0	0	94	0	40	0	0	0	0	0	0	0	0	0	0	0	0	22	326	0	0	0	0	0	416	0	0	0	0	0	0	124	0	0	0	0	0	0	0	43	0	0	291	82	0	0	0	0	0	0	0	38	0	0	0	0	0	0	0	0	44	0	0	0	0	0	0	0	0	0	17	0	0	0	957	315	0	0	0	0	0	0	0	1066	413	0	0	433	0	0	0	0	0	0	0	157	0	0	0	0	1008	334	30	0	0	0	409	0	0	0	0	0	0	0	0	138	0	423	0	250	0	315	0	0	0	0	0	0	0	1010	0	0	884	0	0	0	0	0	204	224	1	0	351	24	0	0	560	32	0	0	0	0	0	0	0	0	53	13	736	52	182	0	0	0	612	0	198	0	0	324	0	0	45	28	0	0	0	1	205	173	0	161	0	89	0	21	0	27	0	0	0	5	0	0	66	0	94	0	0	0	22	0	0	0	0	355	198	0	0	1	0	345	2	77	0	0	0	0	0	0	0	257	550	0	20	0	0	0	491	0	0	0	767	145	0	0	0	158	317	118	777	267	106	0	862	0	0	0	0	116	0	0	0	712	0	0	0	0	0	0	0	0	69	0	0	152	106	146	0	51	0	485	0	279	83	0	252	107	60	0	0	1	0	0	0
Spib	0	0	0	0	0	0	0	0	0	0	0	0	0	0	0	0	0	0	0	0	0	0	0	0	0	0	0	0	0	0	0	0	0	0	0	0	0	0	0	0	0	0	0	0	0	0	0	0	0	0	0	0	0	0	0	0	0	0	0	0	0	0	0	0	0	0	0	0	0	0	0	0	0	0	0	0	0	0	0	0	0	0	0	0	0	0	0	0	0	0	0	0	0	0	0	0	0	0	0	0	0	0	0	0	0	0	0	0	0	0	0	0	0	0	0	0	0	0	0	0	0	0	0	0	0	0	0	0	0	0	0	0	0	0	0	0	0	0	0	0	0	0	0	0	0	0	0	0	0	0	0	0	0	0	0	0	0	0	0	0	0	0	0	0	0	0	0	0	0	0	0	0	0	0	0	0	0	0	0	0	0	0	0	0	0	0	0	0	0	0	0	0	0	0	0	0	0	0	0	0	0	0	0	0	0	0	0	0	0	0	0	0	0	0	0	0	0	0	0	0	0	0	0	0	0	0	0	0	0	0	0	0	0	0	0	0	0	0	0	0	0	0	0	0	0	0	0	0	0	0	0	0	0	0	0	0	0	0	0	0	0	0	0	0	0	0	0	0	0	0	0	0	0	0	0	0	0	0	0	0	0	0	0	0	0	0	0	0	0	0	0	0	0	0	0	0	0	0	0	0	0	0	0	0	0	0	0	0	0	0	0	0	0	0	0	0	0	0	0	0	0	0	0	0	0	0	0	0	0	0	0	0	0	0	0	0	0	0	0	0	0	0	0	0	0	0	0	0	0	0	0	0	0	0	0	0	0	0	0	0	0	0	0	0	0	0	0	0	0	0	0	0	0	0	0	0	0	0	0	0	0	0	0	0	0	0	0	0	0	0	0	0	0	0	0	0	0	0	0	0	0	0	0	0	0	0	0	0	0	0	0	0	0	0	0	0	0	0	0	0	0	0	0	0	0	0	0	0	0	0	0	0	0	0	0	0	0	0	0	0	0	0	0	0	0	0	0	0	0	0	0	0	0	0	0	0	0	0	0	0	0	0	0	0	0	0	0	0	0	0	0	0	0	0	0	0	0	0	0	0	0	0	0	0	0	0	0	0	0	0	0	0	0	0	0
Spic	0	0	0	0	0	0	0	0	0	0	0	0	0	0	0	0	0	0	0	0	0	0	0	0	0	0	0	0	0	0	0	0	0	5	0	0	0	0	0	0	0	0	0	0	0	0	0	0	0	0	0	0	0	0	0	0	0	0	0	0	0	0	0	0	0	0	0	0	0	0	0	0	0	0	0	0	0	0	0	0	0	0	0	0	0	0	0	0	0	0	0	0	0	0	0	0	0	0	0	0	0	0	0	0	0	0	0	0	0	0	0	0	0	0	0	0	0	0	0	0	0	0	0	0	0	0	0	0	0	0	0	0	0	0	0	0	0	0	0	0	0	0	0	0	0	0	0	0	0	0	0	0	0	0	0	0	0	0	0	0	0	0	0	0	0	0	0	0	0	0	0	0	0	0	0	0	0	0	0	0	0	0	0	0	0	0	0	0	0	0	0	0	0	0	0	0	0	0	0	0	0	0	0	0	0	0	0	0	0	0	0	0	0	0	0	0	0	0	0	0	0	0	0	0	0	0	0	0	0	0	0	0	0	0	0	0	0	0	0	0	0	0	0	0	0	0	0	0	0	0	0	0	0	0	0	0	0	0	0	0	0	0	0	0	0	0	0	0	0	0	0	0	0	0	0	0	0	0	0	0	0	0	0	0	0	0	0	0	0	0	0	0	0	0	0	0	0	0	0	0	0	0	0	0	0	0	0	0	0	0	0	0	0	0	0	0	0	0	0	0	0	0	0	0	0	0	0	0	0	0	0	0	0	0	0	0	0	0	0	0	0	0	0	0	0	0	0	0	0	0	0	0	0	0	0	0	0	0	0	0	0	0	0	0	0	0	0	0	0	0	0	0	0	0	0	0	0	0	0	0	0	0	0	0	0	0	0	0	0	0	0	0	0	0	0	0	0	0	0	0	0	0	0	0	0	0	0	0	0	0	0	0	0	0	0	0	0	0	0	0	0	0	0	0	0	0	0	0	0	0	0	0	0	0	0	0	0	0	0	0	0	0	0	0	0	0	0	0	0	0	0	0	0	0	0	0	0	0	0	0	0	0	0	0	0	0	0	0	0	0	0	0	0	0	0	0	0	0	0	0	0	0	0	0	0	0	0	0	0	0	0	0	0	0	0
Spice1	0	0	0	0	0	0	0	0	0	0	21	0	0	0	0	0	0	0	262	0	0	0	0	0	65	0	0	0	0	0	0	0	0	0	0	0	0	0	0	0	0	0	0	0	0	0	0	0	3	0	260	0	0	0	0	0	0	0	228	0	4	0	325	5	0	0	0	0	0	59	0	0	0	0	0	199	0	0	0	0	0	0	0	0	8	0	0	0	61	0	0	0	0	0	13	0	0	0	0	32	0	0	0	0	0	0	8	0	12	1	0	0	0	4	13	0	0	0	0	12	0	0	0	0	0	16	1	41	3	0	0	0	0	0	0	0	0	0	0	0	0	0	0	0	0	0	0	0	0	0	0	0	0	0	0	0	0	0	0	0	2	0	268	0	18	0	0	65	0	0	33	0	0	0	0	0	0	0	0	0	0	0	0	0	0	0	0	0	0	0	0	0	21	0	0	0	57	0	0	0	0	55	0	0	0	0	66	0	109	0	0	0	0	0	0	0	0	0	0	0	0	0	0	0	7	0	0	4	0	0	0	0	0	0	0	0	0	0	8	0	0	67	0	0	2	0	0	0	0	0	0	10	0	0	0	0	0	0	0	0	0	0	0	1	0	0	0	0	0	0	0	234	0	49	0	0	0	0	14	0	0	0	0	0	0	14	0	0	0	0	0	0	0	0	0	0	0	0	0	0	453	0	0	0	0	0	0	0	233	0	0	0	0	0	0	0	0	0	0	0	0	0	0	0	0	0	0	67	0	0	0	0	0	0	0	1	0	0	0	0	0	0	84	287	0	0	0	0	0	0	5	0	0	0	0	0	0	0	0	0	0	0	0	0	0	0	0	0	542	0	0	0	0	0	0	0	0	0	0	0	14	0	0	0	0	0	0	0	0	0	0	0	30	0	0	0	0	0	0	0	0	0	0	0	0	0	1	0	0	206	0	0	0	0	0	0	0	0	12	0	0	63	0	290	0	0	203	0	0	0	0	0	0	252	0	0	0	0	246	0	0	0	0	0	0	0	0	0	0	0	0	0	0	0	0	0	16	0	0	0	0	0	95	0	0	0	0	0	0	0	0	0	0	0	4	0	0	0	0	172	0	0	0	0	0	0	0	0	0	0	0	0	0	0	0
Spin1	0	28	0	0	0	161	45	0	0	0	252	126	72	0	0	9	1	0	0	14	0	0	0	10	39	39	0	25	120	0	0	0	0	0	78	2	12	0	6	45	60	28	0	47	0	1	7	9	25	32	104	16	24	4	0	4	11	38	82	17	63	1	8	0	0	0	82	15	0	58	0	42	32	3	0	22	0	8	2	0	0	0	16	0	0	2	47	9	0	0	0	252	0	0	0	10	315	124	1	13	0	3	90	25	0	23	0	0	18	0	0	11	0	0	0	1	140	6	7	0	0	0	0	29	0	21	0	0	22	43	34	0	48	0	0	0	42	36	0	62	88	64	0	3	28	0	49	0	28	131	45	64	0	0	47	33	0	3	32	64	48	0	2	343	25	569	38	0	0	0	21	0	39	20	0	0	0	8	33	42	0	32	15	727	76	0	2	18	0	0	121	0	0	0	24	30	207	0	0	0	0	131	15	0	0	0	41	113	99	30	0	1	0	12	0	30	0	0	51	0	25	95	3	27	36	26	0	17	0	10	0	20	1	3	79	44	0	18	72	0	35	0	179	36	4	9	70	1	0	0	54	8	2	4	0	0	47	0	125	233	96	0	0	139	1	9	0	0	92	4	0	0	28	0	7	0	7	0	25	9	8	185	0	35	0	0	169	0	0	0	41	248	0	163	0	1	195	33	0	164	5	0	0	20	178	187	772	0	0	0	104	0	283	256	0	65	0	297	15	961	0	71	5	0	0	0	140	154	97	0	312	26	13	289	481	43	318	0	0	0	0	124	0	10	4	108	99	1	0	339	166	0	0	53	0	0	72	644	209	0	31	647	38	29	0	0	7	103	0	0	0	89	386	39	0	238	63	151	5	122	0	327	0	50	1	51	84	0	0	40	15	70	0	22	0	80	175	0	270	185	0	79	406	0	131	0	0	42	59	414	150	0	8	115	0	90	270	0	19	299	356	0	170	156	0	101	0	0	0	0	0	102	2	14	0	164	0	0	411	9	116	24	25	67	0	9	0	98	178	77	0	0	347	104	208	192	13	117	0	0	0	0	22	16	194	160	136	251	0	20	13	271	22	418	164	0	0	0	15	91	0	36	150	16	277	18	0	16	0	113	188	15	4	0	0
Spin2	0	0	0	0	0	0	0	0	0	0	0	0	0	0	0	0	71	0	0	0	0	0	0	0	0	0	0	0	0	0	0	0	0	0	108	0	0	0	0	0	0	0	0	0	0	0	0	0	0	0	0	0	0	0	0	0	0	0	63	0	0	0	0	0	0	0	0	0	0	4	210	0	0	0	0	0	0	72	0	0	0	0	0	0	0	0	0	0	0	0	0	0	0	0	0	0	0	0	0	0	0	0	0	0	0	0	0	0	0	0	0	0	0	0	0	0	0	0	0	0	0	0	0	0	0	0	65	0	0	0	0	0	0	0	0	0	0	0	0	0	0	0	0	0	0	0	0	0	0	0	0	0	0	0	0	0	0	13	0	0	0	0	0	0	0	0	0	0	0	0	0	0	0	0	0	0	0	0	0	0	0	0	0	0	0	0	0	0	0	0	0	0	0	0	0	0	0	0	0	0	0	0	0	0	0	0	0	0	31	0	0	0	0	0	0	0	0	0	0	0	0	0	0	0	0	0	0	0	0	0	0	0	0	0	0	0	0	0	0	0	0	0	0	44	5	0	0	0	0	0	0	0	0	0	0	200	0	0	0	0	0	0	0	0	0	0	0	0	0	0	0	0	0	0	0	0	0	0	0	0	0	0	0	0	0	0	0	0	0	0	0	0	0	0	0	0	0	0	0	0	0	0	0	0	0	0	0	143	334	0	0	0	0	0	0	0	0	0	0	0	0	0	0	0	154	0	0	0	0	0	0	0	0	0	0	124	0	0	0	0	0	0	0	0	0	0	0	0	0	0	0	0	0	0	0	0	0	0	0	0	138	0	0	0	0	0	0	0	0	0	0	0	0	0	0	0	0	0	0	0	0	650	0	0	0	0	0	0	0	0	0	0	0	0	0	0	0	0	0	0	0	0	0	0	0	0	0	0	0	0	0	0	0	0	0	0	0	0	0	0	0	0	0	0	0	0	0	0	0	0	0	0	0	0	0	0	0	0	0	0	0	0	0	0	0	0	0	0	0	0	0	0	0	0	0	0	0	0	0	0	0	0	0	0	0	0	75	0	0	0	0	0	0	0	0	0	0	0	0	0	0	0	0	0	0	0	0	0	0	0	0	0	0	0	0
Spin4	0	0	0	0	0	0	0	0	0	0	0	0	0	0	0	0	0	0	0	0	0	0	0	0	0	0	0	0	0	0	0	0	0	0	0	0	0	0	0	0	0	0	0	0	0	0	0	0	0	0	0	0	0	0	0	7	0	0	0	0	0	0	0	0	0	0	0	0	0	0	0	0	0	0	0	0	0	0	0	0	0	0	0	0	0	35	0	0	0	0	0	0	0	0	0	0	0	0	0	0	0	0	0	0	0	0	0	0	0	0	0	0	0	0	0	0	0	0	0	0	0	0	0	0	0	0	0	0	0	0	0	0	0	0	0	0	0	0	0	0	0	0	0	0	0	0	0	0	0	0	0	0	0	0	0	0	0	0	0	0	0	0	0	0	0	0	0	0	0	0	0	0	0	0	0	0	0	0	0	0	0	0	0	0	0	0	0	0	0	0	0	0	0	0	0	0	0	0	0	0	0	0	0	0	0	0	0	0	1	0	0	0	0	0	0	0	0	0	0	0	0	0	0	0	0	0	0	0	0	0	0	0	0	0	0	0	0	0	0	0	0	56	0	0	0	0	1	0	0	0	0	0	0	0	0	0	0	0	0	0	0	0	0	0	0	0	0	0	0	0	0	0	0	0	0	0	0	0	0	0	0	0	0	0	0	0	0	0	0	0	0	0	1	0	0	0	0	0	0	0	0	0	0	0	0	0	0	0	0	0	0	2	0	0	0	0	0	0	0	0	0	0	0	0	0	0	0	0	0	0	0	0	0	0	0	0	0	0	0	0	0	0	0	0	0	0	0	0	0	0	0	0	0	0	0	0	0	0	0	0	0	0	0	0	0	0	0	0	0	0	0	0	0	0	0	0	0	0	0	0	0	0	0	4	0	0	0	0	0	0	0	0	0	0	0	0	0	0	0	0	2	0	0	0	0	0	0	0	0	0	0	0	0	0	0	0	0	0	0	0	0	0	2	0	0	0	0	0	0	0	1	0	0	0	0	0	0	0	0	0	0	0	0	0	0	0	0	0	0	0	0	0	0	0	0	0	0	0	0	0	0	0	0	0	0	0	0	0	0	0	0	0	0	0	0	0	0	0	0	0	0	0	0	0	0	0	0	0	0	0	0	0	0	0	0
Spink10	0	0	0	0	0	0	0	0	0	0	0	0	0	0	0	0	0	0	0	0	0	0	0	0	0	0	0	12	0	0	0	0	0	0	0	2	0	0	0	0	0	0	0	0	0	0	0	0	0	0	0	0	0	0	0	0	0	0	0	0	0	0	0	0	0	0	0	0	0	0	0	0	0	0	0	0	0	0	0	0	0	0	0	0	0	0	0	0	0	0	0	0	0	0	0	0	0	0	0	0	0	0	0	0	0	0	0	0	0	0	0	0	0	0	0	0	0	0	0	0	0	2	0	0	0	0	0	0	0	0	0	0	0	0	0	0	0	0	0	0	0	0	0	0	0	0	0	0	0	0	0	0	0	0	0	0	0	0	0	0	0	0	0	0	0	0	0	0	0	0	0	0	0	0	0	0	0	0	0	0	0	0	0	0	0	0	0	0	0	0	0	0	0	0	0	0	0	0	0	0	0	0	0	0	0	0	0	0	0	0	0	0	0	0	0	0	0	0	0	0	0	0	0	0	0	0	0	0	0	0	1	0	0	0	0	0	0	0	0	0	0	0	0	0	0	0	0	0	0	0	0	0	0	0	0	0	0	0	0	0	0	0	0	0	0	0	0	0	0	0	0	0	0	0	0	0	0	0	0	0	0	0	0	0	0	0	0	0	0	0	0	0	0	0	0	0	0	0	0	0	0	0	0	0	0	0	0	0	0	0	0	0	0	0	0	0	0	0	0	0	0	0	0	0	0	0	0	0	0	0	0	0	0	0	0	0	0	0	0	0	0	0	0	0	0	0	0	0	0	0	0	0	0	5	0	0	0	0	0	0	0	0	0	0	0	0	0	0	0	0	0	0	0	0	0	0	0	0	0	0	0	0	0	0	0	0	0	0	0	0	0	0	0	0	0	0	0	0	0	0	0	0	0	0	0	0	0	0	0	0	0	0	0	0	0	0	0	0	0	0	0	0	0	0	0	0	0	0	0	0	0	0	0	0	0	0	0	0	0	0	0	0	0	0	0	0	0	0	0	0	0	0	0	0	0	0	0	0	0	0	0	0	0	0	0	0	0	0	0	0	0	0	0	0	0	0	0	0	0	0	0	0	0	0	0	0	0	0	0	0	0	0	0	0	0
Spink11	0	0	0	0	0	0	0	0	0	0	0	0	0	0	0	0	0	0	0	0	0	0	0	0	0	0	0	0	0	0	0	0	0	0	0	0	0	0	0	0	0	0	0	0	0	0	0	0	0	0	0	0	0	0	0	0	0	0	0	0	0	0	0	0	0	0	0	0	0	0	0	0	0	0	0	0	0	0	0	0	0	0	0	0	0	0	0	0	0	0	0	0	0	0	0	0	0	0	0	0	0	0	0	0	0	0	0	0	0	0	0	0	0	0	0	0	0	0	0	0	0	0	0	0	0	0	0	0	0	0	0	0	0	0	0	0	0	0	0	0	0	0	0	0	0	0	0	0	0	0	0	0	0	0	0	0	0	0	0	0	0	0	0	0	0	0	0	0	0	0	0	0	0	0	0	0	0	0	0	0	0	0	0	0	0	0	0	0	0	0	0	0	0	0	0	0	0	0	0	0	0	0	0	0	0	0	0	0	0	0	0	0	0	0	0	0	0	0	0	0	0	0	0	0	0	0	0	0	0	0	0	0	0	0	0	0	0	0	0	0	0	0	0	0	0	0	0	0	0	0	0	0	0	0	0	0	0	0	0	0	0	0	0	0	0	0	0	0	0	0	0	0	0	0	0	0	0	0	0	0	0	0	0	0	0	0	0	0	0	0	0	0	0	0	0	0	0	0	0	0	0	0	0	0	0	0	0	0	0	0	0	0	0	0	0	0	0	0	0	0	0	0	0	0	0	0	0	0	0	0	0	0	0	0	0	0	0	0	0	0	0	0	0	0	0	0	0	0	0	0	0	0	0	0	0	0	0	0	0	0	0	0	0	0	0	0	0	0	0	0	0	0	0	0	0	0	0	0	0	0	0	0	0	0	0	0	0	0	0	0	0	0	0	0	0	0	0	0	0	0	0	0	0	0	0	0	0	0	0	0	0	0	0	0	0	0	0	0	0	0	0	0	0	0	0	0	0	0	0	0	0	0	0	0	0	0	0	0	0	0	0	0	0	0	0	0	0	0	0	0	0	0	0	0	0	0	0	0	0	0	0	0	0	0	0	0	0	0	0	0	0	0	0	0	0	0	0	0	0	0	0	0	0	0	0	0	0	0	0	0	0	0	0	0	0
Spink12	0	0	0	0	0	0	0	0	0	0	0	0	0	0	0	0	0	0	0	0	0	0	0	0	0	0	0	0	0	0	0	0	0	0	0	0	0	0	0	0	0	0	0	0	0	0	0	0	0	0	0	0	0	0	0	0	0	0	0	0	0	0	0	0	0	0	0	0	0	0	0	0	0	0	0	0	0	0	0	0	0	0	0	0	0	0	0	0	0	0	0	0	0	0	0	0	0	0	0	0	0	0	0	0	0	0	0	0	0	0	0	0	0	0	0	0	0	0	0	0	0	0	0	0	0	0	0	0	0	0	0	0	0	0	0	0	0	0	0	0	0	0	0	0	0	0	0	0	0	0	0	0	0	0	0	0	0	0	0	0	0	0	0	0	0	0	0	0	0	0	0	0	0	0	0	0	0	0	0	0	0	0	0	0	0	0	0	0	0	0	0	0	0	0	0	0	0	0	0	0	0	0	0	0	0	0	0	0	0	0	0	0	0	0	0	0	0	0	0	0	0	0	0	0	0	0	0	0	0	0	0	0	0	0	0	0	0	0	0	0	0	0	0	0	0	0	0	0	0	0	0	0	0	0	0	0	0	0	0	0	0	0	0	0	0	0	0	0	0	0	0	0	0	0	0	0	0	0	0	0	0	0	0	0	0	0	0	0	0	0	0	0	0	0	0	0	0	0	0	0	0	0	0	0	0	0	0	0	0	0	0	0	0	0	0	0	0	0	0	0	0	0	0	0	0	0	0	0	0	0	0	0	0	0	0	0	0	0	0	0	0	0	0	0	0	0	0	0	0	0	0	0	0	0	0	0	0	0	0	0	0	0	0	0	0	0	0	0	0	0	0	0	0	0	0	0	0	0	0	0	0	0	0	0	0	0	0	0	0	0	0	0	0	0	0	0	0	0	0	0	0	0	0	0	0	0	0	0	0	0	0	0	0	0	0	0	0	0	0	0	0	0	0	0	0	0	0	0	0	0	0	0	0	0	0	0	0	0	0	0	0	0	0	0	0	0	0	0	0	0	0	0	0	0	0	0	0	0	0	0	0	0	0	0	0	0	0	0	0	0	0	0	0	0	0	0	0	0	0	0	0	0	0	0	0	0	0	0	0	0	0	0	0	0	0
Spink13	0	0	0	0	0	0	0	0	0	0	0	0	0	0	0	0	0	0	0	0	0	0	0	0	0	0	0	0	0	0	0	0	0	0	9	0	0	0	0	0	0	0	0	0	0	0	0	0	0	0	0	0	0	0	0	0	0	0	0	0	0	0	0	0	0	0	0	0	0	0	0	0	0	0	0	0	0	0	0	0	0	0	0	0	0	0	0	0	0	0	0	0	0	0	0	0	0	0	0	0	0	0	0	0	0	0	0	0	0	0	0	0	0	0	0	0	0	0	0	0	0	0	0	0	0	0	0	0	0	0	0	0	0	0	0	0	0	0	0	0	0	0	0	0	0	0	0	0	0	0	0	0	0	0	0	0	0	0	0	0	0	0	0	0	0	0	0	0	0	0	0	0	0	0	0	0	0	0	0	0	0	0	5	0	0	0	0	0	0	0	0	0	0	0	0	0	0	0	0	0	0	0	0	0	0	0	0	0	0	0	0	0	0	0	0	0	0	0	0	0	0	0	0	0	0	0	0	0	0	0	0	0	0	0	0	0	0	0	0	0	0	0	0	0	0	0	0	0	0	0	0	0	0	0	0	0	0	0	0	0	0	0	0	0	0	0	0	0	0	0	0	0	0	0	0	0	0	0	0	0	0	0	0	0	0	0	0	0	0	0	0	0	0	0	0	0	0	0	0	0	0	0	0	0	0	0	0	0	0	0	0	0	0	0	0	0	0	0	0	0	0	0	0	0	0	0	0	0	0	0	0	0	0	0	0	0	0	0	0	0	0	0	0	0	0	0	0	0	0	0	0	0	0	0	0	0	0	0	0	0	0	0	0	0	0	0	0	0	0	0	0	0	0	0	0	0	0	0	0	0	0	0	0	0	0	0	0	0	0	0	0	0	0	0	0	0	0	0	0	0	0	0	0	0	0	0	0	0	0	0	0	0	0	0	0	0	0	0	0	0	0	0	0	0	0	0	0	0	0	0	0	0	0	0	0	0	0	0	0	0	0	0	0	0	0	0	0	0	0	62	0	0	0	0	0	0	0	0	0	0	0	0	0	0	0	0	0	0	0	0	0	0	0	0	0	0	0	0	0	0	0	0	0	0	0	0	0	0	0	0	0	0	0	0	0
Spink14	0	0	0	0	0	0	0	0	0	0	0	0	0	0	0	0	0	0	0	0	0	0	0	0	0	0	0	0	0	0	0	0	0	0	0	0	0	0	0	0	0	0	0	0	0	0	0	0	0	0	0	0	0	0	0	0	0	0	0	0	0	0	0	0	0	0	0	0	0	0	0	0	0	0	0	0	0	0	0	0	0	0	0	0	0	0	0	0	0	0	0	0	0	0	0	0	0	0	0	0	0	0	0	0	0	0	0	0	0	0	0	0	0	0	0	0	0	0	0	0	0	0	0	0	0	0	0	0	0	0	0	0	0	0	0	0	0	0	0	0	0	0	0	0	0	0	0	0	0	0	0	0	0	0	0	0	0	0	0	0	0	0	0	0	0	0	0	0	0	0	0	0	0	0	0	0	0	0	0	0	0	0	0	0	0	0	0	0	0	0	0	0	0	0	0	0	0	0	0	0	0	0	0	0	0	0	0	0	0	0	0	0	0	0	0	0	0	0	0	0	0	0	0	0	0	0	0	0	0	0	0	0	0	0	0	0	0	0	0	0	0	0	0	0	0	0	0	0	0	0	0	0	0	0	0	0	0	0	0	0	0	0	0	0	0	0	0	0	0	0	0	0	0	0	0	0	0	0	0	0	0	0	0	0	0	0	0	0	0	0	0	0	0	0	0	0	0	0	0	0	0	0	0	0	0	0	0	0	0	0	0	0	0	0	0	0	0	0	0	0	0	0	0	0	0	0	0	0	0	0	0	0	0	0	0	0	0	0	0	0	0	0	0	0	0	0	0	0	0	0	0	0	0	0	0	0	0	0	0	0	0	0	0	0	0	0	0	0	0	0	0	0	0	0	0	0	0	0	0	0	0	0	0	0	0	0	0	0	0	0	0	0	0	0	0	0	0	0	0	0	0	0	0	0	0	0	0	0	0	0	0	0	0	0	0	0	0	0	0	0	0	0	0	0	0	0	0	0	0	0	0	0	0	0	0	0	0	0	0	0	0	0	0	0	0	0	0	0	0	0	0	0	0	0	0	0	0	0	0	0	0	0	0	0	0	0	0	0	0	0	0	0	0	0	0	0	0	0	0	0	0	0	0	0	0	0	0	0	0	0	0	0	0	0	0
Spink2	0	0	0	0	0	0	0	0	0	0	0	0	0	0	0	0	0	0	0	0	0	0	0	0	0	0	0	0	0	0	0	0	0	0	0	0	0	0	0	0	0	0	0	0	0	0	0	0	0	0	0	0	0	0	0	0	0	0	0	0	0	0	0	0	0	0	0	0	0	0	0	0	0	0	0	0	0	0	0	0	0	0	0	0	0	0	0	0	0	0	0	0	0	0	0	0	0	0	0	0	0	0	0	0	0	0	0	0	0	0	0	0	0	0	0	0	0	0	0	0	0	0	0	0	0	0	0	0	0	0	0	0	0	0	0	0	0	0	0	0	0	0	0	0	0	0	0	0	0	0	0	0	0	0	0	0	0	0	0	0	0	0	0	0	0	0	0	0	0	0	0	0	0	0	0	0	0	0	0	0	0	0	0	0	0	0	0	0	0	0	0	0	0	0	0	0	0	0	0	0	0	0	0	0	0	0	0	0	0	0	0	0	0	0	0	0	0	0	0	0	0	0	0	0	0	0	0	0	0	0	0	0	0	0	0	0	0	0	0	0	0	0	0	0	0	0	0	0	0	0	0	0	0	0	0	0	0	0	0	0	0	0	0	0	0	0	0	0	0	0	0	0	0	0	0	0	0	0	0	0	0	0	0	0	0	0	0	0	0	0	0	0	0	0	0	0	0	0	0	0	0	0	0	0	0	0	0	0	0	0	0	0	0	0	0	0	0	0	0	0	0	0	0	0	0	0	0	0	0	0	0	0	0	0	0	0	0	0	0	0	0	0	0	0	0	0	0	0	0	0	0	0	0	0	0	0	0	0	0	0	0	0	0	0	0	0	0	0	0	0	0	0	0	0	0	0	0	0	0	0	0	0	0	0	0	0	0	0	0	0	0	0	0	0	0	0	0	0	0	0	0	0	0	0	0	0	0	0	0	0	0	0	0	0	0	0	0	0	0	0	0	0	0	0	0	0	0	0	0	0	0	0	0	0	0	0	0	0	0	0	0	0	0	0	0	0	0	0	0	0	0	0	0	0	0	0	0	0	0	0	0	0	0	0	0	0	0	0	0	0	0	0	0	0	0	0	0	0	0	0	0	0	0	0	0	0	0	0	0	0	0	0	0	0	0
Spink3	0	0	0	0	0	0	0	0	0	23	0	0	29	0	0	0	0	0	0	0	0	0	0	0	0	0	0	190	0	0	0	0	34	20	0	0	0	0	0	0	0	0	0	0	0	0	5	0	0	0	0	0	0	198	0	0	159	0	0	0	0	0	0	124	0	0	0	39	0	7	0	22	0	181	0	0	33	0	0	0	0	0	315	0	0	43	0	0	0	0	0	0	0	0	0	0	0	0	0	0	0	0	0	296	0	0	0	0	0	4	0	0	0	440	0	0	0	0	0	0	0	0	0	0	64	124	0	0	0	0	0	0	0	0	0	0	0	0	0	0	0	0	0	176	0	90	0	0	0	0	28	0	0	0	0	0	27	18	0	0	0	0	0	0	0	0	36	0	0	0	1	0	0	0	0	0	0	0	0	0	0	0	0	0	0	0	0	0	0	0	0	0	0	199	0	0	0	0	0	0	0	0	0	0	152	0	0	0	0	0	0	34	0	0	0	0	0	0	0	0	0	84	0	176	0	0	0	0	0	0	0	0	0	0	0	0	0	93	0	183	0	0	0	175	29	0	0	174	0	0	0	0	0	103	0	0	0	0	664	0	20	0	0	0	0	0	0	0	0	22	0	0	0	0	0	0	0	0	441	0	0	0	0	0	0	0	0	0	63	0	0	0	0	0	0	0	0	0	0	0	0	0	0	0	0	0	0	0	0	0	0	0	0	0	0	0	0	0	0	0	0	0	0	0	0	0	0	0	0	0	0	0	0	0	0	0	0	0	0	0	0	0	0	0	5	0	0	0	0	0	0	0	0	0	0	0	0	0	0	0	0	0	0	0	0	0	0	0	0	0	0	0	0	0	0	0	0	0	0	0	0	92	0	0	0	0	0	0	0	0	0	0	0	0	0	0	0	0	0	0	0	0	0	0	0	0	0	0	0	0	0	0	0	0	0	0	0	0	0	0	0	0	0	0	0	0	0	0	0	0	0	0	0	0	0	0	0	0	0	0	0	0	0	0	0	0	0	0	0	0	0	0	0	0	0	0	0	0	0	0	0	0	0	0	0	0	0	0	0	0	0	0	0	0	0	0	0	0	0	0	0	0	0	0	0	0	0	0	0	0	0	14	0	0	0
Spink4	0	0	124	0	0	0	0	31	26	0	0	0	0	83	0	32	0	0	0	0	0	0	0	13	0	0	74	0	0	0	0	0	0	0	0	0	0	0	0	0	0	129	75	0	0	0	0	26	0	26	0	0	24	0	0	0	0	0	0	0	1	0	52	0	0	0	0	0	0	0	0	0	0	0	0	0	0	0	36	0	0	0	0	0	0	0	0	0	3	0	0	0	0	0	15	105	0	0	0	0	0	0	25	0	0	0	0	0	0	0	0	0	0	0	0	0	0	0	93	0	0	0	0	0	0	0	0	0	0	0	0	0	0	0	0	0	0	0	0	0	96	0	0	0	0	0	0	104	0	0	0	0	0	0	5	0	0	0	0	0	0	0	0	0	0	0	0	0	0	0	0	0	33	0	0	5	0	49	57	86	21	7	0	0	0	0	0	0	0	0	69	0	0	0	0	0	0	0	0	0	0	8	0	0	0	0	22	72	0	103	0	0	0	0	33	22	0	0	0	21	0	0	43	0	0	0	0	92	0	0	13	90	0	0	22	0	0	0	0	0	43	0	11	0	0	0	0	0	0	0	0	0	0	0	0	0	0	36	0	14	0	0	0	81	0	53	0	127	0	0	0	0	0	0	0	42	0	0	0	17	0	0	0	0	0	0	0	44	0	0	0	0	13	0	55	0	0	0	0	0	0	0	0	0	0	0	0	0	56	0	0	0	252	0	0	0	0	0	0	0	0	0	0	0	0	0	0	0	0	0	0	0	27	0	0	0	0	0	0	0	0	46	26	0	0	0	0	0	0	0	0	0	0	114	0	0	0	0	0	0	0	0	0	0	0	0	0	0	0	0	0	0	0	0	66	0	0	0	0	0	0	0	0	0	0	0	0	0	0	153	0	0	0	0	0	0	0	0	0	0	0	0	0	0	0	0	0	0	0	0	0	0	0	0	0	0	0	0	0	0	15	0	0	0	0	0	0	0	0	0	0	0	0	0	0	0	0	0	0	0	0	0	0	0	0	0	0	0	0	0	0	0	0	0	5	0	0	0	0	0	0	0	0	0	0	0	0	0	0	0	60	19	0	54	0	28	0	0	0	0	0	0	0	0	0	0	0	0	68	0	0	0	0	0	0
Spink5	0	0	0	0	0	0	0	0	0	0	0	0	0	0	0	0	0	0	0	0	0	0	0	0	0	0	0	0	0	0	0	0	0	0	0	0	0	0	0	0	0	0	0	0	0	0	0	0	0	0	0	0	0	0	0	0	0	0	0	0	0	0	0	0	0	0	0	0	0	0	0	0	0	0	0	0	0	0	0	0	0	0	0	0	0	0	0	0	0	0	0	0	0	0	0	0	0	0	0	0	0	0	0	0	0	0	0	0	0	0	0	0	0	0	0	0	0	0	0	0	0	0	0	0	0	0	0	0	0	0	0	0	0	0	0	0	0	0	0	0	0	0	0	0	0	0	0	0	0	0	0	0	0	0	0	0	0	0	0	0	0	0	0	0	0	0	0	0	0	0	0	0	0	0	0	0	0	0	0	0	0	0	0	0	0	0	0	0	0	0	0	0	0	0	0	0	0	0	0	0	0	0	0	0	0	0	0	0	0	0	0	0	0	0	0	0	0	0	0	0	0	0	0	0	0	0	0	0	0	0	0	0	0	0	0	0	0	0	0	0	0	0	0	0	0	0	0	0	0	0	0	0	0	0	0	0	0	0	0	0	0	0	0	0	0	0	0	0	0	0	0	0	0	0	0	0	0	0	0	0	0	0	0	0	0	0	0	0	0	0	0	0	0	0	0	0	0	0	0	0	0	0	0	0	0	0	0	0	0	0	0	0	0	0	0	0	0	0	0	0	0	0	0	0	0	0	0	0	0	0	0	0	0	0	0	0	0	0	0	0	0	0	0	0	0	0	0	0	0	0	0	0	0	0	0	0	0	0	0	0	0	0	0	0	0	0	0	0	0	0	0	0	0	0	0	0	0	0	0	0	0	0	0	0	0	0	0	0	0	0	0	0	0	0	0	0	0	0	0	0	0	0	0	0	0	0	0	0	0	0	0	0	0	0	0	0	0	0	0	0	0	0	0	0	0	0	0	0	0	0	0	0	0	0	0	0	0	0	0	0	0	0	0	0	0	0	0	0	0	0	0	0	0	0	0	0	0	0	0	0	0	0	0	0	0	0	0	0	0	0	0	0	0	0	0	0	0	0	0	0	0	0	0	0	0	0	0	0	0	0	0	0	0	0	0
Spink6	0	0	0	0	0	0	0	0	0	0	0	0	0	0	0	0	0	0	0	0	0	0	0	0	0	0	0	0	0	0	0	0	0	0	0	0	0	0	0	0	0	0	0	0	0	0	0	0	0	0	0	0	0	0	0	0	0	0	0	0	0	0	0	0	0	0	0	0	0	0	0	0	0	0	0	0	0	0	0	0	0	0	0	0	0	0	0	0	0	0	0	0	0	0	0	0	0	0	0	0	0	0	0	0	0	0	0	0	0	0	0	0	0	0	0	0	0	0	0	0	0	0	0	0	0	0	0	0	0	0	0	0	0	0	0	0	0	0	0	0	0	0	0	0	0	0	0	0	0	0	0	0	0	0	0	0	0	0	0	0	0	0	0	0	0	0	0	0	0	0	0	0	0	0	0	0	0	0	0	0	0	0	0	0	0	0	0	0	0	0	0	0	0	0	0	0	0	0	0	0	0	0	0	0	0	0	0	0	0	0	0	0	0	0	0	0	0	0	0	0	0	0	0	0	0	0	0	0	0	0	0	0	0	0	0	0	0	0	0	0	0	0	0	0	0	0	0	0	0	0	0	0	0	0	0	0	0	0	0	0	0	0	0	0	0	0	0	0	0	0	0	0	0	0	0	0	0	0	0	0	0	0	0	0	0	0	0	0	0	0	0	0	0	0	0	0	0	0	0	0	0	0	0	0	0	0	0	0	0	0	0	0	0	0	0	0	0	0	0	0	0	0	0	0	0	0	0	0	0	0	0	0	0	0	0	0	0	0	0	0	0	0	0	0	0	0	0	0	0	0	0	0	0	0	0	0	0	0	0	0	0	0	0	0	0	0	0	0	0	0	0	0	0	0	0	0	0	0	0	0	0	0	0	0	0	0	0	0	0	0	0	0	0	0	0	0	0	0	0	0	0	0	0	0	0	0	0	0	0	0	0	0	0	0	0	0	0	0	0	0	0	0	0	0	0	0	0	0	0	0	0	0	0	0	0	0	0	0	0	0	0	0	0	0	0	0	0	0	0	0	0	0	0	0	0	0	0	0	0	0	0	0	0	0	0	0	0	0	0	0	0	0	0	0	0	0	0	0	0	0	0	0	0	0	0	0	0	0	0	0	0	0	0	0	0
Spink7	0	0	0	0	0	0	0	0	0	0	0	0	0	0	0	0	0	0	0	0	0	0	0	0	0	0	0	0	0	0	0	0	0	0	0	0	0	0	0	0	0	0	0	0	0	0	0	0	0	0	0	0	0	0	0	0	0	0	0	0	0	0	0	0	0	0	0	0	0	0	0	0	0	0	0	0	0	0	0	0	0	0	0	0	0	0	0	0	0	0	0	0	0	0	0	0	0	0	0	0	0	0	0	0	0	0	0	0	0	0	0	0	0	0	0	0	0	0	0	0	0	0	0	0	0	0	0	0	0	0	0	0	0	0	0	0	0	0	0	0	0	0	0	0	0	0	0	0	0	0	0	0	0	0	0	0	0	0	0	0	0	0	0	0	0	0	0	0	0	0	0	0	0	0	0	0	0	0	0	0	0	0	0	0	0	0	0	0	0	0	0	0	0	0	0	0	0	0	0	0	0	0	0	0	0	0	0	0	0	0	0	0	0	0	0	0	0	0	0	0	0	0	0	0	0	0	0	0	0	0	0	0	0	0	0	0	0	0	0	0	0	0	0	0	0	0	0	0	0	0	0	0	0	0	0	0	0	0	0	0	0	0	0	0	0	0	0	0	0	0	0	0	0	0	0	0	0	0	0	0	0	0	0	0	0	0	0	0	0	0	0	0	0	0	0	0	0	0	0	0	0	0	0	0	0	0	0	0	0	0	0	0	0	0	0	0	0	0	0	0	0	0	0	0	0	0	0	0	0	0	0	0	0	0	0	0	0	0	0	0	0	0	0	0	0	0	0	0	0	0	0	0	0	0	0	0	0	0	0	0	0	0	0	0	0	0	0	0	0	0	0	0	0	0	0	0	0	0	0	0	0	0	0	0	0	0	0	0	0	0	0	0	0	0	0	0	0	0	0	0	0	0	0	0	0	0	0	0	0	0	0	0	0	0	0	0	0	0	0	0	0	0	0	0	0	0	0	0	0	0	0	0	0	0	0	0	0	0	0	0	0	0	0	0	0	0	0	0	0	0	0	0	0	0	0	0	0	0	0	0	0	0	0	0	0	0	0	0	0	0	0	0	0	0	0	0	0	0	0	0	0	0	0	0	0	0	0	0	0	0	0	0	0	0	0
Spink8	0	0	0	0	0	0	0	0	0	0	0	0	0	0	0	0	0	0	0	0	0	0	0	0	0	0	0	0	0	0	0	0	0	0	0	0	0	0	0	0	0	0	0	0	0	0	0	0	0	0	0	0	0	0	0	0	0	0	0	0	0	0	0	0	0	0	0	0	0	0	0	0	0	0	0	0	0	0	0	0	0	0	0	0	0	0	0	0	0	0	0	0	0	0	0	0	0	0	0	0	0	0	0	0	0	0	0	0	0	0	0	0	0	0	0	0	0	0	0	0	0	0	0	0	0	0	0	0	0	0	0	0	0	0	0	0	0	0	0	0	0	0	0	0	0	0	0	0	0	0	0	0	0	0	0	0	0	0	0	0	0	0	0	0	0	0	0	0	0	0	0	0	0	0	0	0	0	0	0	0	0	0	0	0	0	0	0	0	0	0	0	0	0	0	0	0	0	0	0	0	0	0	0	0	0	0	0	0	0	0	0	0	0	0	0	0	0	0	0	0	0	0	0	0	0	0	0	0	0	0	0	0	0	0	0	0	0	0	0	0	0	0	0	0	0	0	0	0	0	0	0	0	0	0	0	0	0	0	0	0	0	0	0	0	0	0	0	0	0	0	0	0	0	0	0	0	0	0	0	0	0	0	0	0	0	0	0	0	0	0	0	0	0	0	0	0	0	0	0	0	0	0	0	0	0	0	0	0	0	0	0	0	0	0	0	0	0	0	0	0	0	0	0	0	0	0	0	0	0	0	0	0	0	0	0	0	0	0	0	0	0	0	0	0	0	0	0	0	0	0	0	0	0	0	0	0	0	0	0	0	0	0	0	0	0	0	0	0	0	0	0	0	0	0	0	0	0	0	0	0	0	0	0	0	0	0	0	0	0	0	0	0	0	0	0	0	0	0	0	0	0	0	0	0	0	0	0	0	0	0	0	0	0	0	0	0	0	0	0	0	0	0	0	0	0	0	0	0	0	0	0	0	0	0	0	0	0	0	0	0	0	0	0	0	0	0	0	0	0	0	0	0	0	0	0	0	0	0	0	0	0	0	0	0	0	0	0	0	0	0	0	0	0	0	0	0	0	0	0	0	0	0	0	0	0	0	0	0	0	0	0	0	0	0	0
Spinkl	0	0	0	0	0	0	0	0	0	0	0	0	0	0	0	0	0	0	0	0	0	0	0	0	0	0	0	0	0	0	0	0	0	0	0	0	0	0	0	0	0	0	0	0	0	0	0	0	0	0	0	0	0	0	0	0	0	0	0	0	0	0	0	0	0	0	0	0	0	0	0	0	0	0	0	0	0	0	0	0	0	0	0	0	0	0	0	0	0	0	0	0	0	0	0	0	0	0	0	0	0	0	0	0	0	0	0	0	0	0	0	0	0	0	0	0	0	0	0	0	0	0	0	0	0	0	0	0	0	0	0	0	0	0	0	0	0	0	0	0	0	0	0	0	0	0	0	0	0	0	0	0	0	0	0	0	0	0	0	0	0	0	0	0	0	0	0	0	0	0	0	0	0	0	0	0	0	0	0	0	0	0	0	0	0	0	0	0	0	0	0	0	0	0	0	0	0	0	0	0	0	0	0	0	0	0	0	0	0	0	0	0	0	0	0	0	0	0	0	0	0	0	0	0	0	0	0	0	0	0	0	0	0	0	0	0	0	0	0	0	0	0	0	0	0	0	0	0	0	0	0	0	0	0	0	0	0	0	0	0	0	0	0	0	0	0	0	0	0	0	0	0	0	0	0	0	0	0	0	0	0	0	0	0	0	0	0	0	0	0	0	0	0	0	0	0	0	0	0	0	0	0	0	0	0	0	0	0	0	0	0	0	0	0	0	0	0	0	0	0	0	0	0	0	0	0	0	0	0	0	0	0	0	0	0	0	0	0	0	0	0	0	0	0	0	0	0	0	0	0	0	0	0	0	0	0	0	0	0	0	0	0	0	0	0	0	0	0	0	0	0	0	0	0	0	0	0	0	0	0	0	0	0	0	0	0	0	0	0	0	0	0	0	0	0	0	0	0	0	0	0	0	0	0	0	0	0	0	0	0	0	0	0	0	0	0	0	0	0	0	0	0	0	0	0	0	0	0	0	0	0	0	0	0	0	0	0	0	0	0	0	0	0	0	0	0	0	0	0	0	0	0	0	0	0	0	0	0	0	0	0	0	0	0	0	0	0	0	0	0	0	0	0	0	0	0	0	0	0	0	0	0	0	0	0	0	0	0	0	0	0	0	0	0	0
Spinlw1	0	0	0	0	0	0	0	0	0	0	0	0	0	0	0	0	0	0	0	0	0	0	0	0	0	0	0	0	0	0	0	0	0	0	0	0	0	0	0	0	0	0	0	0	0	0	0	0	0	0	0	0	0	0	0	0	0	0	0	0	0	0	0	0	0	0	0	0	0	0	0	0	0	0	0	0	0	0	0	0	0	0	0	0	0	0	0	0	0	0	0	0	0	0	0	0	0	0	0	0	0	0	0	0	0	0	0	0	0	0	0	0	0	0	0	0	0	0	0	0	0	0	0	0	0	0	0	0	0	0	0	0	0	0	0	0	0	0	0	0	0	67	0	0	0	0	0	0	0	0	0	0	0	0	0	0	0	0	0	0	0	0	0	0	0	0	0	0	0	0	0	0	0	0	0	0	0	0	0	0	0	0	0	0	0	0	0	0	0	0	0	0	0	0	0	0	0	0	0	0	0	0	0	0	0	0	0	0	0	0	0	0	0	0	0	0	0	0	0	0	0	0	0	0	0	0	0	0	0	0	0	0	0	0	0	0	0	0	0	0	0	0	0	0	0	0	0	0	0	0	0	0	0	0	0	0	0	0	0	0	0	0	0	0	0	0	0	0	0	0	0	0	0	0	0	0	0	0	0	0	0	0	0	0	0	0	0	0	0	0	0	0	0	0	0	0	0	0	0	0	0	0	0	0	0	0	0	0	0	0	0	0	0	0	0	0	0	0	0	0	0	0	0	0	0	0	0	0	0	0	0	0	0	0	0	0	0	0	0	0	0	0	0	0	0	0	0	0	0	0	0	0	0	0	0	0	0	0	0	0	0	0	0	0	0	0	0	0	0	0	0	0	0	0	0	0	0	0	0	0	0	0	0	0	0	0	0	0	0	0	0	0	0	0	0	0	0	0	0	0	0	0	0	0	0	0	0	0	0	0	0	0	0	0	0	0	0	0	0	0	0	0	0	0	0	0	0	0	0	0	0	0	0	0	0	0	0	0	0	0	0	0	0	0	0	0	0	0	0	0	0	0	0	0	0	0	0	0	0	0	0	0	0	0	0	0	0	0	0	0	0	0	0	0	0	0	0	0	0	0	0	0	0	0	0	0	0	0	0	0	0	0	0	0	0
Spint1	50	0	286	0	918	240	454	33	229	485	0	1023	61	0	0	344	0	451	0	0	0	0	173	280	0	60	90	0	736	0	0	444	0	153	0	182	251	137	0	0	0	841	1096	529	302	181	113	220	0	752	731	38	156	11	0	496	76	300	0	0	0	991	1347	55	435	678	139	0	0	126	336	245	0	113	0	52	147	296	350	394	259	122	0	150	0	0	253	722	112	14	185	0	148	98	179	920	356	613	0	46	328	0	191	120	646	2	57	185	488	83	10	0	9	0	0	496	554	205	192	9	0	0	2	0	53	93	35	0	0	266	254	583	581	235	204	189	0	323	388	0	112	35	312	140	141	0	0	490	0	0	13	54	134	0	5	421	73	66	0	7	0	0	0	0	76	0	9	153	324	352	0	223	1	217	0	0	433	607	449	25	261	315	143	1389	1031	165	485	356	10	347	509	0	1488	2	183	25	125	442	0	276	0	0	588	22	118	939	1	158	154	52	0	0	457	1263	137	163	0	147	191	76	94	243	0	90	116	632	264	324	63	0	797	457	642	241	131	163	0	1	77	27	0	1	242	9	14	209	0	53	444	38	859	0	199	83	299	104	106	1047	31	269	119	332	1091	253	0	610	667	124	298	42	84	441	459	0	0	0	0	306	143	0	7	1	22	0	641	127	0	1	0	0	169	9	0	0	0	33	0	743	252	242	6	1	457	816	0	0	0	177	402	152	0	828	492	0	0	1	0	149	375	0	325	51	522	105	494	241	125	283	23	0	0	196	0	723	0	280	271	1090	0	73	0	1	0	712	0	0	0	212	0	0	0	0	0	264	0	657	395	444	321	415	463	286	0	179	409	1	6	245	618	23	286	0	0	985	9	0	0	0	0	237	0	0	0	675	0	0	2223	51	285	256	0	168	11	0	1211	30	199	375	77	888	295	14	0	629	2	0	42	299	11	343	6	0	0	0	1	0	0	0	65	0	580	682	433	435	648	0	0	0	897	0	463	0	47	1087	128	0	7	260	170	109	476	378	0	453	0	411	416	675	0	171	79	351	0	479	24	315	604	215	1192	0	0	0	94	0	0	4	837	273	35	11	30	209	0	1256	496	47	0	10	279	0	189	0	0	296	836	542	0	296	0	325	210	966	192	0	1129
Spint2	189	241	642	68	651	332	1042	792	654	571	1323	492	471	2182	517	849	396	0	846	408	1020	145	2	1132	321	178	207	542	1571	144	173	624	504	203	154	641	408	558	140	88	443	524	0	1435	380	436	498	558	38	1227	228	374	702	492	38	507	368	1363	253	369	422	497	732	170	0	351	520	663	43	661	1139	140	1747	262	438	674	743	283	1055	1052	352	274	440	314	312	486	413	610	300	114	241	309	135	962	325	1203	901	292	1045	101	423	424	439	341	221	428	582	485	191	575	241	273	284	430	0	248	1114	905	280	367	0	137	261	893	427	397	174	307	1267	734	908	202	815	362	348	158	172	0	189	261	1015	221	1069	809	757	642	20	937	656	700	328	753	505	352	535	748	665	244	4	368	66	299	278	434	406	2086	861	372	445	1010	674	492	574	217	388	460	110	704	486	286	448	194	663	814	290	162	30	0	354	472	1028	0	276	578	473	751	143	106	256	462	0	315	112	521	351	358	101	432	105	780	23	89	124	1070	236	1287	485	502	967	796	55	176	534	843	395	546	199	367	583	132	396	921	935	1742	730	698	325	178	343	529	533	372	880	270	112	1006	79	377	476	204	0	222	499	740	357	187	867	1736	575	370	398	316	604	579	391	1375	394	445	1816	571	121	1441	556	309	248	234	361	50	679	712	117	1855	718	378	1154	134	744	227	1018	373	553	96	175	247	0	586	0	1208	755	140	585	67	477	194	376	163	321	170	842	1	121	138	722	679	5	409	394	719	480	348	30	577	807	531	794	803	788	98	435	1112	1366	542	1202	373	501	164	1935	2180	1149	254	986	538	1730	406	159	0	212	258	1562	51	468	182	679	509	25	793	565	1598	342	1723	1610	943	0	1104	425	98	336	330	467	1312	750	652	133	1074	288	1156	328	2	307	526	0	909	874	100	1140	5	385	1332	637	768	1320	383	443	294	413	668	237	604	637	478	447	829	408	2439	562	164	599	1132	50	157	667	691	865	503	835	128	303	417	781	692	1169	1977	425	2468	274	398	182	0	904	1116	958	1136	129	622	1821	543	315	986	1297	1225	358	323	353	941	119	1191	1360	548	470	871	539	484	308	1173	482	1440	0	62	545	194	124	534	591	696	730	985	759	0	395	359	591	804	440	2489	832	306	1049	584	382	779	323	270	208	647	137	734	318	305	131	204	795	1728	190	324	1658
Spint3	0	0	0	0	0	0	0	0	0	0	0	0	0	0	0	0	0	0	0	0	0	0	0	0	0	0	0	0	0	0	0	0	0	0	0	0	0	0	0	0	0	0	0	0	0	0	0	0	0	0	0	0	0	0	0	0	0	0	0	0	0	0	0	0	0	0	0	0	0	0	0	0	0	0	0	0	0	0	0	0	0	0	0	0	0	0	0	0	0	0	0	0	0	0	0	0	0	0	0	0	0	0	0	0	0	0	0	0	0	0	0	0	0	0	0	0	0	0	0	0	0	0	0	0	0	0	0	0	0	0	0	0	0	0	0	0	0	0	0	0	0	0	0	0	0	0	0	0	0	0	0	0	0	0	0	0	0	0	0	0	0	0	0	0	0	0	0	0	0	0	0	0	0	0	0	0	0	0	0	0	0	0	0	0	0	0	0	0	0	0	0	0	0	0	0	0	0	0	0	0	0	0	0	0	0	0	0	0	0	0	0	0	0	0	0	0	0	0	0	0	0	0	0	0	0	0	0	0	0	0	0	0	0	0	0	0	0	0	0	0	0	0	0	0	0	0	0	0	0	0	0	0	0	0	0	0	0	0	0	0	0	0	0	0	0	0	0	0	0	0	0	0	0	0	0	0	0	0	0	0	0	0	0	0	0	0	0	0	0	0	0	0	0	0	0	0	0	0	0	0	0	0	0	0	0	0	0	0	0	0	0	0	0	0	0	0	0	0	0	0	0	0	0	0	0	0	0	0	0	0	0	0	0	0	0	0	0	0	0	0	0	0	0	0	0	0	0	0	0	0	0	0	0	0	0	0	0	0	0	0	0	0	0	0	0	0	0	0	0	0	0	0	0	0	0	0	0	0	0	0	0	0	0	0	0	0	0	0	0	0	0	0	0	0	0	0	0	0	0	0	0	0	0	0	0	0	0	0	0	0	0	0	0	0	0	0	0	0	0	0	0	0	0	0	0	0	0	0	0	0	0	0	0	0	0	0	0	0	0	0	0	0	0	0	0	0	0	0	0	0	0	0	0	0	0	0	0	0	0	0	0	0	0	0	0	0	0	0	0	0	0	0	0	0	0	0	0	0	0	0	0	0	0	0	0	0	0	0	0	0	0	0	0	0	0
Spint4	0	0	0	0	0	0	0	0	0	0	0	0	0	0	0	0	0	0	0	0	0	0	0	0	0	0	0	0	0	0	0	0	0	0	0	0	0	0	0	0	0	0	0	0	0	0	0	0	0	0	0	0	0	0	0	0	0	0	0	0	0	0	0	0	0	0	0	0	0	0	0	0	0	0	0	0	0	0	0	0	0	0	0	0	0	0	0	0	0	0	0	0	0	0	0	0	0	0	0	0	0	0	0	0	0	0	0	0	0	0	0	0	0	0	0	0	0	0	0	0	0	0	0	0	0	0	0	0	0	0	0	0	0	0	0	0	0	0	0	0	0	0	0	0	0	0	0	0	0	0	0	0	0	0	0	0	0	0	0	0	0	0	0	0	0	0	0	0	0	0	0	0	0	0	0	0	0	0	0	0	0	0	0	0	0	0	0	0	0	0	0	0	0	0	0	0	0	0	0	0	0	0	0	0	0	0	0	0	0	0	0	0	0	0	0	0	0	0	0	0	0	0	0	0	0	0	0	0	0	0	0	0	0	0	0	0	0	0	0	0	0	0	0	0	0	0	0	0	0	0	0	0	0	0	0	0	0	0	0	0	0	0	0	0	0	0	0	0	0	0	0	0	0	0	0	0	0	0	0	0	0	0	0	0	0	0	0	0	0	0	0	0	0	0	0	0	0	0	0	0	0	0	0	0	0	0	0	0	0	0	0	0	0	0	0	0	0	0	0	0	0	0	0	0	0	0	0	0	0	0	0	0	0	0	0	0	0	0	0	0	0	0	0	0	0	0	0	0	0	0	0	0	0	0	0	0	0	0	0	0	0	0	0	0	0	0	0	0	0	0	0	0	0	0	0	0	0	0	0	0	0	0	0	0	0	0	0	0	0	0	0	0	0	0	0	0	0	0	0	0	0	0	0	0	0	0	0	0	0	0	0	0	0	0	0	0	0	0	0	0	0	0	0	0	0	0	0	0	0	0	0	0	0	0	0	0	0	0	0	0	0	0	0	0	0	0	0	0	0	0	0	0	0	0	0	0	0	0	0	0	0	0	0	0	0	0	0	0	0	0	0	0	0	0	0	0	0	0	0	0	0	0	0	0	0	0	0	0	0	0	0	0	0	0	0
Spire1	0	0	0	0	0	0	0	70	0	0	0	0	0	0	0	0	0	0	0	0	0	0	0	170	0	0	0	0	0	0	0	43	0	0	0	0	0	0	0	0	0	0	0	0	0	0	0	0	0	0	0	0	0	0	0	0	0	87	0	0	0	0	0	0	0	0	0	0	0	0	0	0	0	0	0	0	0	0	0	0	0	0	0	0	0	0	0	0	0	0	0	0	0	0	220	0	0	0	0	18	0	0	0	4	66	0	0	0	0	0	1	0	0	0	0	0	0	0	0	1	0	0	55	0	0	0	0	0	0	0	0	0	0	0	0	0	0	0	0	0	0	0	0	0	0	0	0	0	0	0	0	0	0	0	221	0	0	0	280	0	0	8	0	0	0	0	0	0	0	0	23	0	0	0	0	0	0	0	0	0	0	0	0	0	0	0	0	237	0	0	0	108	0	0	0	220	0	0	34	0	0	0	0	0	0	0	0	0	125	1	0	0	0	0	0	0	0	0	0	0	0	0	78	0	22	0	0	0	0	27	0	0	0	188	0	0	0	0	0	0	0	0	0	0	0	0	0	7	0	0	0	0	0	0	0	0	0	0	0	285	44	0	0	0	0	0	0	0	0	0	0	0	0	0	0	0	0	0	0	21	0	0	0	0	0	93	0	0	0	0	0	0	0	0	0	0	0	0	0	0	0	0	0	0	0	0	0	0	1	0	0	0	0	0	1	0	0	0	129	0	0	0	0	0	0	0	0	0	0	0	0	0	0	0	387	0	0	19	0	0	0	0	0	0	0	0	0	0	0	0	43	0	0	0	0	69	0	0	0	0	0	0	0	0	0	0	0	0	0	0	0	0	0	0	0	193	0	0	0	28	0	0	0	0	6	0	0	0	0	0	0	0	0	0	0	0	0	1	189	0	211	0	0	0	0	0	0	0	0	0	0	0	0	0	0	0	0	0	0	83	0	0	0	0	0	0	0	12	0	0	3	87	0	0	57	0	0	0	0	0	0	0	0	0	0	0	0	0	79	0	0	0	0	0	0	45	0	0	0	0	0	0	0	0	0	0	0	0	0	0	0	0	0	0	123	83	0	66	0	0	0	0	0	0	0	0	0	0	0	0	0	0	0	0	0
Spire2	0	0	0	0	0	0	0	0	0	0	0	0	0	0	0	0	0	0	0	0	0	0	0	0	0	0	0	0	0	0	0	0	0	0	0	0	0	0	0	0	0	0	0	0	75	0	0	0	0	0	0	0	0	0	0	0	0	0	0	0	0	0	0	0	0	0	0	0	0	0	0	0	0	0	0	0	0	0	0	0	0	0	0	0	0	0	0	0	35	0	0	0	0	0	0	0	0	0	0	2	0	0	0	0	0	0	0	0	0	39	0	58	0	0	1	0	0	0	0	0	0	0	0	0	0	23	39	0	0	0	0	0	0	0	0	0	0	0	0	0	0	0	0	0	0	0	0	0	0	2	0	0	0	0	0	0	0	0	0	1	0	0	0	0	0	0	0	0	0	0	11	0	0	0	0	0	0	0	0	0	0	0	0	0	26	0	0	0	0	0	0	0	0	0	0	0	0	0	0	0	0	0	0	0	0	0	0	0	0	0	0	0	0	0	0	0	0	0	0	0	0	4	0	67	0	0	0	0	35	0	0	0	0	70	0	0	0	0	0	0	0	110	0	0	2	0	0	0	0	0	0	0	0	0	0	0	4	0	0	0	136	0	0	0	0	0	0	0	0	0	0	0	0	0	0	0	0	0	0	0	0	0	0	0	0	0	0	0	0	44	2	0	0	0	0	130	0	0	0	0	0	0	0	0	0	0	0	0	0	0	0	0	64	0	0	0	0	0	0	0	0	0	0	0	0	0	0	0	0	208	0	0	0	0	0	0	62	0	0	0	0	0	0	295	0	0	0	0	0	0	0	0	0	0	0	0	0	97	0	0	0	0	0	0	0	0	0	200	0	0	0	0	0	0	0	0	0	0	0	0	0	0	0	0	0	0	0	0	0	0	0	0	0	0	0	0	0	0	194	0	118	0	0	0	0	0	0	0	0	0	0	0	0	0	0	0	0	0	0	0	0	0	0	0	0	0	0	0	0	0	0	3	0	0	0	0	0	0	0	0	78	0	0	0	0	0	0	0	84	0	0	0	0	0	18	0	0	0	147	0	0	0	0	0	0	0	0	0	0	0	0	233	0	0	0	0	0	0	0	0	0	0	0	63	0	35	0	0	0	0	0	0	0	0	0
Spn	0	0	0	68	0	0	0	0	0	0	0	0	0	0	0	0	0	0	0	0	0	0	0	0	0	0	0	0	0	0	0	0	0	0	0	0	0	0	0	0	0	0	0	0	0	0	0	0	0	0	0	0	0	0	0	0	0	0	0	0	0	0	0	0	0	0	0	0	0	0	0	0	0	0	0	0	0	0	0	0	0	0	0	0	0	0	0	0	0	0	0	0	0	0	0	0	0	0	0	0	0	0	0	0	0	0	0	0	0	0	0	0	0	0	0	0	0	0	0	0	0	0	0	0	0	0	0	0	0	0	0	0	0	0	0	0	0	0	0	0	0	0	0	0	0	0	0	0	0	0	0	0	0	0	0	0	0	0	0	0	0	0	0	0	0	0	0	0	0	0	0	0	0	0	0	0	0	0	0	0	0	0	0	0	0	0	0	0	0	0	0	0	0	0	0	0	0	0	0	0	0	0	0	0	0	0	0	0	0	0	0	0	0	0	0	0	0	0	0	0	0	0	0	0	0	0	0	0	0	0	0	0	0	0	0	0	0	0	0	0	0	0	0	0	0	0	0	0	0	0	0	0	0	0	0	0	0	0	0	0	0	0	0	0	0	0	0	0	0	0	0	0	0	0	0	0	0	0	0	0	0	0	0	0	0	0	0	0	0	0	0	0	0	0	0	0	0	0	0	0	0	0	0	0	0	0	0	0	0	0	0	0	0	0	0	0	0	0	0	0	0	0	0	0	0	0	0	0	0	0	0	0	0	0	0	0	0	0	0	0	0	0	0	0	0	0	0	0	0	0	0	0	0	0	0	0	0	0	0	0	0	0	0	0	0	0	0	0	0	0	0	0	0	0	0	0	0	0	0	0	0	0	0	0	0	0	0	0	0	0	0	0	0	0	0	0	0	0	0	0	0	0	0	0	0	0	0	0	0	0	0	0	0	0	0	0	0	0	0	0	120	0	0	0	0	0	0	0	0	0	0	0	0	0	0	0	0	0	0	0	0	0	0	0	0	0	0	0	0	0	0	0	0	0	0	0	0	0	0	0	0	0	0	0	0	0	0	0	0	0	0	0	0	0	0	0	0	0	0	0	0	0	0	0	0	0	0	0	0	0	0	0	0	0	0
Spn-ps	0	0	0	0	0	0	0	0	0	0	0	0	0	0	0	0	0	0	0	0	0	0	0	0	0	0	0	0	0	0	0	0	0	0	0	0	0	0	0	0	0	0	0	0	0	0	0	0	0	0	0	0	0	0	0	0	0	0	0	0	0	0	0	0	0	0	0	0	0	0	0	0	0	0	0	0	0	0	0	0	0	0	0	0	0	0	0	0	0	0	0	0	0	0	0	0	0	0	0	0	0	0	0	0	0	0	0	0	0	0	0	0	0	0	0	0	0	0	0	0	0	0	0	0	0	0	0	0	0	0	0	0	0	0	0	0	0	0	0	0	0	0	0	0	0	0	0	0	0	0	0	0	0	0	0	0	0	0	0	0	0	0	0	0	0	0	0	0	0	0	0	0	0	0	0	0	0	0	0	0	0	0	0	0	0	0	0	0	0	0	0	0	0	0	0	0	0	0	0	0	0	0	0	0	0	0	0	0	0	0	0	0	0	0	0	0	0	0	0	0	0	0	0	0	0	0	0	0	0	0	0	0	0	0	0	0	0	0	0	0	0	0	0	0	0	0	0	0	0	0	0	0	0	0	0	0	0	0	0	0	0	0	0	0	0	0	0	0	0	0	0	0	0	0	0	0	0	0	0	0	0	0	0	0	0	0	0	0	0	0	0	0	0	0	0	0	0	0	0	0	0	0	0	0	0	0	0	0	0	0	0	0	0	0	0	0	0	0	0	0	0	0	0	0	0	0	0	0	0	0	0	0	0	0	0	0	0	0	0	0	0	0	0	0	0	0	0	0	0	0	0	0	0	0	0	0	0	0	0	0	0	0	0	0	0	0	0	0	0	0	0	0	0	0	0	0	0	0	0	0	0	0	0	0	0	0	0	0	0	0	0	0	0	0	0	0	0	0	0	0	0	0	0	0	0	0	0	0	0	0	0	0	0	0	0	0	0	0	0	0	0	0	0	0	0	0	0	0	0	0	0	0	0	0	0	0	0	0	0	0	0	0	0	0	0	0	0	0	0	0	0	0	0	0	0	0	0	0	0	0	0	0	0	0	0	0	0	0	0	0	0	0	0	0	0	0	0	0	0	0	0	0	0	0	0	0	0	0	0	0	0	0	0	0	0
Spna1	0	0	0	0	0	0	0	0	0	0	0	0	0	0	0	0	0	0	0	0	0	0	0	0	0	0	0	0	0	0	0	0	0	0	0	0	0	0	0	0	0	0	0	0	0	0	0	0	0	0	0	0	0	0	0	0	0	0	0	0	0	0	0	0	0	0	0	0	0	0	0	0	0	0	0	0	0	0	0	0	0	0	0	0	0	0	0	0	0	0	0	0	0	0	0	0	0	0	0	0	0	0	0	0	0	0	0	0	0	0	0	0	0	0	0	0	0	0	0	0	0	0	0	0	0	0	0	0	0	0	0	0	0	0	0	0	0	0	0	0	0	0	0	0	0	0	0	0	0	0	0	0	0	0	0	0	0	0	0	0	0	0	0	0	0	0	0	0	0	0	0	0	0	0	0	0	0	0	0	0	0	0	0	0	0	0	0	0	0	0	0	0	0	0	0	0	0	0	0	0	0	0	0	0	0	0	0	0	0	0	0	0	0	0	0	0	0	0	0	0	0	0	0	0	0	0	0	0	0	0	0	0	0	0	0	0	0	0	0	0	0	0	0	0	0	0	0	0	0	0	0	0	0	0	0	0	0	0	0	0	0	0	0	0	0	0	0	0	0	0	0	0	0	0	0	0	0	0	0	0	0	0	0	0	0	0	0	0	0	0	0	0	0	0	0	0	0	0	0	0	0	0	0	0	0	0	0	0	0	0	0	0	0	0	0	0	0	0	0	0	0	0	0	0	0	0	0	0	0	0	0	0	0	0	0	0	0	0	0	0	0	0	0	0	0	0	0	0	0	0	0	0	0	0	0	0	0	0	0	0	0	0	0	0	0	0	0	0	0	0	0	0	0	0	0	0	0	0	0	0	0	0	0	0	0	0	0	0	0	0	0	0	0	0	0	0	0	0	0	0	0	0	0	0	0	0	0	0	0	0	0	0	0	0	0	0	0	0	0	0	0	0	0	0	0	0	0	0	0	0	0	0	0	0	0	0	0	0	0	0	0	0	0	0	0	0	0	0	0	0	0	0	0	0	0	0	0	0	0	0	0	0	0	0	0	0	0	0	0	0	0	0	0	0	0	0	0	0	0	0	0	0	0	0	0	0	0	0	0	0	0	0	0	0	0
Spna2	159	0	54	0	27	152	0	8	0	170	418	0	0	0	51	0	0	0	0	0	0	0	39	32	0	62	0	61	0	134	22	114	0	11	10	2	118	0	0	116	222	94	287	488	522	9	53	461	12	221	172	45	1	0	151	9	0	103	0	596	40	493	213	74	79	6	430	65	0	125	0	0	1	0	59	87	4	466	0	0	196	6	0	71	116	32	602	210	21	0	0	1	0	257	0	0	0	147	0	3	131	0	17	0	443	0	0	67	0	0	119	212	32	0	213	74	11	0	5	5	0	0	0	0	10	62	95	0	96	105	122	0	0	104	0	0	33	0	0	0	171	119	122	0	0	1	1	36	66	6	23	152	0	0	222	146	10	14	0	100	47	106	205	0	44	0	101	262	56	40	0	0	0	0	8	19	59	0	43	133	0	145	61	113	0	1	374	0	141	0	105	149	0	0	86	374	0	0	372	267	0	0	0	0	2	0	0	0	32	1	0	20	229	179	0	0	212	158	401	0	127	85	104	0	25	1	8	63	0	79	0	0	0	228	233	0	0	32	0	0	53	276	0	27	5	22	2	0	20	78	0	28	80	0	281	47	292	1	55	0	0	20	206	48	55	0	208	0	0	0	123	8	0	36	0	131	0	132	0	0	0	0	88	309	11	43	126	147	78	177	0	343	0	1	317	242	166	71	105	202	359	260	146	139	12	212	0	38	4	0	0	257	550	274	0	519	364	218	259	554	314	22	274	1	68	29	153	0	0	0	179	512	0	0	0	0	28	0	6	306	751	29	171	229	645	0	0	0	150	737	95	128	95	126	14	95	0	29	0	2	226	566	0	352	489	69	1	1061	0	11	0	298	331	345	0	260	311	67	0	342	2	484	0	85	921	0	0	0	551	1	0	101	212	203	14	0	474	0	787	1	0	655	539	128	2	304	62	206	716	0	0	10	0	1	0	155	0	138	0	421	231	2	346	64	666	450	0	4	256	83	268	4	73	0	163	265	55	36	0	0	461	3804	511	317	208	0	61	39	0	224	411	253	100	0	0	0	0	0	214	0	0	248	4	412	166	0	198	185	911	0	123	0	105	0	556	397	337	0	0	249	0	244	7	0	0	270	0	18	0	148	124	72	15	118	336
Spnb1	49	0	0	0	0	6	0	0	0	0	0	0	0	4	0	0	0	0	0	0	0	0	0	0	0	0	0	0	0	0	0	0	0	0	0	0	0	0	0	0	0	0	0	0	0	0	0	0	0	0	0	0	0	0	0	0	0	0	0	0	0	0	0	0	0	0	0	0	13	0	0	0	0	0	0	0	0	0	0	0	0	0	0	0	0	0	0	0	0	0	0	0	0	0	0	0	0	0	0	0	0	0	0	0	0	0	0	0	0	0	0	0	0	0	0	0	0	0	0	0	0	0	0	0	0	0	0	0	0	0	0	0	0	0	0	0	0	0	0	0	0	0	0	0	0	0	0	0	0	0	0	0	0	18	0	0	0	0	0	0	10	0	0	0	0	0	0	0	0	0	0	0	0	0	0	0	0	0	0	0	0	0	156	0	0	0	0	0	0	0	0	0	0	0	0	0	0	0	0	0	0	0	0	0	0	0	0	0	0	0	0	0	0	0	0	0	0	0	0	0	0	0	0	0	0	0	0	0	0	0	0	0	0	0	0	0	0	0	0	0	0	0	0	0	0	0	0	0	0	0	0	0	0	0	0	0	0	0	0	0	0	1	0	0	0	0	0	0	0	0	0	0	0	0	0	0	2	0	0	0	0	0	0	0	0	0	0	0	0	0	0	0	0	0	0	0	0	0	0	0	0	0	0	0	0	0	0	0	0	0	0	0	0	0	0	0	0	0	0	0	0	0	0	0	0	0	0	0	0	0	0	0	0	0	0	0	0	0	0	0	0	0	0	0	0	0	0	0	0	0	0	0	0	0	0	0	0	0	0	0	0	0	0	0	0	0	0	0	0	0	0	0	0	0	0	0	0	0	0	0	0	0	0	0	0	0	0	0	0	0	0	0	0	0	0	0	0	0	0	0	0	0	0	0	0	0	0	0	0	0	0	0	0	0	0	0	0	0	0	0	0	0	0	0	0	0	0	0	0	0	0	0	0	0	0	0	0	0	0	0	0	0	0	0	0	0	0	0	0	0	0	0	0	0	0	0	0	0	0	0	0	0	0	0	0	0	0	0	0	0	0	0	0	0	0	0	0	0	0	0	0	0	0	0	0	0	0	0	0	0	49	0	0	0	0
Spnb2	32	2	0	0	234	323	0	0	0	229	143	0	70	0	0	0	0	12	0	189	0	0	0	23	0	6	0	19	50	442	0	0	52	79	13	0	0	7	8	119	147	0	0	173	297	0	111	0	198	0	0	1	0	78	24	0	50	0	209	0	0	96	0	103	369	0	1	190	53	101	0	110	3	143	25	0	80	139	0	1	314	0	0	52	38	35	171	0	24	0	111	0	0	0	0	12	4	7	177	0	0	0	0	33	20	0	279	1	235	51	56	137	0	144	260	116	0	0	1	84	0	78	192	220	0	31	116	7	0	0	43	2	0	148	0	0	60	0	206	0	0	146	5	0	0	51	94	0	0	0	22	84	58	202	225	0	31	59	0	0	187	71	418	0	0	250	23	92	10	188	61	0	0	0	122	37	0	0	0	160	38	17	12	365	0	152	0	155	3	0	305	202	0	318	143	0	47	25	0	0	0	70	0	0	110	0	120	0	248	0	0	0	0	11	0	0	0	13	186	0	0	112	0	51	11	9	0	5	78	46	0	0	0	0	194	0	0	39	35	0	4	280	61	165	48	74	201	15	0	16	0	34	6	182	0	10	0	0	70	0	0	14	0	103	16	0	3	0	0	14	0	0	0	0	0	0	277	205	204	0	37	105	0	26	307	289	0	0	0	50	0	302	7	83	25	311	0	0	23	0	65	0	0	231	0	0	0	0	265	0	0	0	15	109	69	4	0	164	5	210	235	0	0	68	0	219	14	0	36	180	98	152	57	350	0	0	0	0	29	0	126	29	0	128	0	80	0	0	195	324	0	0	429	155	59	160	27	295	240	0	0	0	29	0	1	103	118	193	56	55	90	0	2	268	0	77	100	938	305	0	35	458	47	0	119	30	0	0	0	0	0	547	111	0	0	0	0	158	18	137	0	302	16	215	0	165	31	0	0	0	115	29	1	154	145	372	101	199	206	0	0	312	21	11	862	63	66	103	0	361	228	2	0	177	9	9	0	0	258	0	256	50	344	97	96	0	0	16	144	0	217	0	4	0	85	0	0	0	0	77	0	0	14	257	0	0	91	145	367	79	5	5	110	0	34	56	198	211	158	0	0	3	242	390	0	1	34	8	24	18	75	325	0	22	31
Spnb3	0	0	0	0	629	0	0	12	0	0	0	0	0	0	0	22	0	0	0	0	0	0	0	0	0	51	0	0	1	0	0	0	0	71	0	0	0	0	0	0	0	0	0	0	0	0	0	46	0	0	12	0	0	24	0	0	1	0	0	0	61	0	0	0	0	0	0	0	0	0	0	0	0	0	0	0	0	0	0	0	0	0	0	0	0	7	50	211	0	0	0	0	0	0	0	0	0	0	0	0	0	0	0	0	0	0	0	0	0	79	0	0	124	0	0	0	0	0	0	3	0	0	86	0	12	10	0	0	0	0	0	0	0	0	0	0	0	0	0	0	0	0	0	0	0	0	0	0	0	0	11	0	0	0	0	0	0	0	0	0	0	0	0	0	0	0	0	0	0	0	110	0	0	3	0	0	0	0	220	0	0	0	0	0	0	0	0	0	0	8	0	0	0	0	0	0	0	0	0	0	0	0	0	11	0	0	0	0	0	0	0	0	0	0	0	0	0	0	0	0	0	0	0	0	0	0	0	0	21	0	0	0	0	0	0	0	0	0	0	0	0	0	0	7	0	0	0	44	0	0	0	0	0	0	0	0	0	0	10	0	0	0	0	0	0	0	0	0	600	10	31	0	0	0	0	0	0	0	0	0	0	0	0	0	0	0	0	0	0	0	0	0	0	45	0	12	0	353	0	0	1	5	0	0	0	0	0	0	0	0	0	0	0	0	0	0	0	0	0	0	0	0	0	0	58	0	0	0	0	0	0	9	0	0	0	0	287	0	0	0	0	0	0	0	172	8	0	0	104	0	0	0	0	0	0	0	0	0	0	1	0	58	30	0	0	0	0	0	0	0	0	4	0	0	0	0	0	0	55	231	0	1	252	0	0	0	0	0	0	0	0	0	0	0	0	239	0	0	0	0	0	0	0	0	0	0	0	0	0	0	1	0	0	292	202	0	0	0	0	0	364	0	0	0	0	0	0	0	0	0	0	1	0	0	0	0	12	0	0	0	0	0	0	206	0	0	175	0	0	0	0	0	0	0	0	0	0	0	0	0	0	0	0	0	433	0	0	0	0	0	0	0	0	0	0	0	0	0	366	0	0	0	0	0	0	0	0	0	63	0	0	1	0	0	176
Spnb4	0	0	0	0	0	17	0	0	0	0	0	0	0	0	0	0	0	0	0	0	0	0	0	0	0	0	0	0	0	0	0	0	0	0	0	0	0	0	0	0	0	0	0	0	0	0	0	0	0	0	0	57	0	0	0	0	0	0	0	0	0	0	0	0	0	0	0	0	0	0	0	0	0	0	22	0	0	0	0	58	0	0	0	0	0	0	0	0	0	0	0	0	0	0	0	0	0	0	0	0	0	0	0	0	0	0	0	0	0	0	0	0	0	0	0	0	0	0	0	0	0	1	0	0	0	0	0	0	0	0	0	0	0	0	0	0	0	0	0	0	0	0	0	0	0	0	0	0	0	0	0	0	0	0	0	0	0	0	0	0	0	0	0	0	0	0	0	0	0	0	0	0	0	0	0	0	0	0	0	0	0	0	0	0	0	0	0	0	0	0	0	0	0	0	0	0	0	0	0	0	0	0	0	0	0	0	0	0	0	0	0	0	0	0	0	0	0	0	0	0	0	0	0	0	0	0	0	0	0	0	0	0	0	0	0	0	0	0	0	0	0	5	0	0	0	0	0	0	0	0	0	0	0	0	0	0	0	0	0	0	0	0	0	0	0	0	0	0	0	0	16	0	0	0	0	0	0	0	0	0	0	0	0	0	0	0	0	0	0	0	0	0	0	0	0	0	0	0	0	0	0	0	0	0	94	0	0	0	0	0	0	0	0	0	0	0	9	17	0	0	0	0	0	0	0	0	0	1	0	0	0	0	0	0	0	0	0	0	0	0	0	0	0	4	0	0	0	0	0	0	0	0	0	0	0	0	0	0	0	0	0	0	0	0	0	0	0	0	0	0	0	0	0	0	0	0	0	0	0	0	0	0	0	0	0	0	0	0	0	0	0	0	0	0	0	0	0	0	0	0	0	0	0	0	0	0	0	0	0	0	0	0	0	0	0	0	0	0	0	0	0	0	0	0	0	0	0	0	0	0	0	0	0	0	0	0	0	0	0	0	0	0	0	0	0	0	0	0	0	0	0	0	0	0	0	0	0	0	0	0	0	0	0	0	0	0	0	0	0	0	0	0	0	0	48	0	0	0	0	0	0	0	0	0	0	0	0	0	0	0	0	0	0	0	0
Spns1	0	128	0	0	0	0	0	0	0	0	10	0	0	0	1	0	0	0	0	0	0	0	70	0	0	107	0	0	0	0	0	387	0	0	0	17	0	0	0	0	0	0	4	66	55	0	0	0	0	0	0	0	76	0	0	0	0	0	0	0	0	0	0	0	0	0	444	0	0	0	0	0	0	4	27	0	0	0	0	0	0	7	30	59	0	0	0	0	0	0	0	0	0	0	0	2	0	0	0	13	0	0	0	0	0	0	0	0	0	0	0	0	0	0	195	203	0	0	0	3	0	0	1	162	0	17	0	0	0	0	0	0	0	0	0	0	0	0	0	0	0	61	0	0	0	61	0	0	0	0	30	1	0	0	0	0	26	6	0	0	138	0	298	0	0	0	0	0	42	0	0	0	0	0	0	4	0	0	0	0	0	0	5	0	0	315	25	0	1	0	0	0	0	0	0	0	0	284	0	0	0	0	156	0	0	0	0	0	2	0	0	0	0	0	0	0	0	0	0	0	15	0	0	5	0	0	0	0	0	0	0	0	0	0	73	0	0	0	0	0	0	0	0	59	21	0	0	0	0	0	0	152	122	0	0	0	0	0	0	0	0	0	0	0	0	0	0	0	0	0	0	0	0	0	0	0	0	0	0	0	0	172	0	71	0	25	0	0	0	0	0	0	0	2	0	0	0	0	0	0	350	0	0	0	0	0	0	0	327	0	0	0	0	448	165	0	0	0	0	0	369	0	0	0	100	0	0	0	0	0	0	0	1	0	0	0	0	360	0	0	0	0	0	0	0	0	0	0	0	0	0	0	0	0	0	41	0	0	0	324	0	0	32	0	0	46	0	0	7	0	0	6	0	0	0	0	0	0	0	120	0	0	0	0	0	0	446	0	0	106	0	1	0	0	0	130	0	0	57	0	0	0	0	202	0	0	87	0	0	0	0	0	77	0	295	0	0	0	0	0	352	0	0	0	0	0	0	0	214	0	72	0	0	110	0	0	0	295	0	0	0	0	0	0	0	282	0	0	0	0	0	0	58	0	0	0	0	0	0	0	0	255	0	0	0	303	38	0	0	0	0	271	0	0	0	0	0	0	0	6	0	0	0	0	6	24	14	0	0	0	1039	3	0	0	435
Spns2	0	0	0	0	0	0	0	0	0	0	0	0	0	0	0	0	0	0	0	0	0	0	0	0	0	60	0	5	0	0	0	0	0	0	0	0	0	0	0	0	0	0	0	0	0	0	0	0	0	0	0	0	0	47	1	0	0	0	0	0	0	0	0	0	0	0	0	0	0	0	0	0	0	0	0	0	0	0	0	0	0	0	0	0	0	0	0	0	0	0	0	0	0	0	0	0	0	0	0	0	0	0	0	0	0	0	0	0	0	0	0	0	0	0	0	0	0	0	0	0	0	0	0	0	0	0	0	0	0	0	0	0	0	0	0	0	0	0	0	0	0	0	0	0	0	0	0	0	0	0	0	0	0	0	0	0	0	0	0	0	0	0	0	0	0	0	0	0	0	0	0	0	0	0	0	0	0	0	0	0	0	0	0	0	0	0	0	0	0	0	0	141	0	0	0	0	0	0	0	0	0	0	0	0	0	0	0	0	0	0	0	0	0	0	0	0	0	0	0	0	0	0	0	0	0	0	0	0	0	0	0	0	0	0	0	0	0	0	0	0	0	0	0	0	0	0	1	0	0	0	0	0	0	0	0	0	0	0	0	0	0	0	0	0	0	0	0	0	0	0	0	0	0	0	0	0	0	0	0	0	0	0	0	0	0	0	0	0	0	0	0	0	0	0	0	0	0	0	0	0	0	0	0	0	0	0	0	0	0	0	0	0	0	0	0	0	0	0	0	0	0	0	0	0	0	0	330	0	0	0	0	0	0	0	0	0	0	0	0	0	0	0	96	0	0	0	0	0	0	0	0	0	0	0	0	0	0	0	0	0	0	0	0	0	0	0	0	0	0	0	0	0	0	0	0	0	0	0	49	0	0	0	0	0	0	0	0	0	0	0	0	0	0	0	0	0	0	0	0	0	0	0	0	0	0	0	0	0	0	0	0	0	0	0	0	0	0	0	0	0	0	0	0	0	0	0	0	0	0	0	0	0	0	0	0	0	0	0	0	0	0	0	0	0	0	0	0	0	0	0	0	14	0	0	0	0	0	0	0	0	0	0	0	0	0	0	0	0	0	0	0	0	0	0	0	0	0	0	0	0	0	0	0	0	0	0	0	0	0	0	0	0	0	0	0
Spns3	0	0	0	0	0	0	0	0	0	0	0	0	0	0	0	0	0	0	0	0	0	0	0	0	0	0	0	0	0	0	0	0	0	0	0	0	0	0	0	0	0	0	0	0	0	0	0	0	0	0	0	0	0	0	0	0	0	0	0	0	0	0	0	0	0	0	0	0	0	0	0	0	0	0	0	0	0	0	0	0	0	0	0	0	0	0	0	0	0	0	0	0	0	0	0	0	0	0	0	0	0	0	0	0	0	0	0	0	0	0	0	0	0	0	0	0	0	0	0	0	0	0	0	0	0	0	0	0	0	0	0	0	0	0	0	0	0	0	0	0	0	0	0	0	0	0	0	0	0	0	0	0	0	0	0	0	0	0	0	0	0	0	0	0	0	0	0	0	0	0	0	0	0	0	0	0	0	0	0	0	0	0	0	0	0	0	0	0	0	0	0	0	0	0	0	0	0	0	0	0	0	0	0	0	0	0	0	0	0	0	0	0	0	0	0	0	0	0	0	0	0	0	0	0	0	0	0	0	0	0	0	0	0	0	0	0	0	0	0	0	0	0	0	0	0	0	0	0	0	0	0	0	0	0	0	0	0	0	0	0	0	0	0	0	0	0	0	0	0	0	0	0	0	0	0	0	0	0	0	0	0	0	0	0	0	0	0	0	0	0	0	0	0	0	0	0	0	0	0	0	0	0	0	0	0	0	0	0	0	0	0	0	0	0	0	0	0	0	0	0	0	0	0	0	0	0	0	0	0	0	0	0	0	0	0	0	0	0	0	0	0	0	0	0	0	0	0	0	0	0	0	0	0	0	0	0	0	0	0	0	0	0	0	0	0	0	0	0	0	0	0	0	0	0	0	0	0	0	0	0	0	0	0	0	0	0	0	0	0	0	0	0	0	0	0	0	0	0	0	0	0	0	0	0	0	0	0	0	0	0	0	0	0	0	0	0	0	0	0	0	0	0	0	0	0	0	0	0	0	0	0	0	0	0	0	0	0	0	0	0	0	0	0	0	0	0	0	0	0	0	0	0	0	0	0	0	0	0	0	0	0	0	0	0	0	0	0	0	0	0	0	0	0	0	0	0	0	0	0	0	0	0	0	0	0	0	0	0	0	0	0	0	0	0	0
Spo11	0	0	0	0	0	0	0	0	0	0	0	0	0	0	0	0	0	0	0	0	0	0	0	0	0	0	0	0	0	0	0	0	0	0	0	0	0	0	0	0	0	0	0	0	0	0	0	0	0	0	0	0	0	0	0	0	0	0	0	0	0	0	0	0	0	0	0	0	0	0	0	0	0	0	0	0	0	0	0	0	0	0	0	0	0	0	0	0	0	0	0	0	0	0	0	0	0	0	0	0	0	0	0	0	0	0	0	0	0	0	0	0	0	0	0	0	0	0	0	0	0	0	0	0	0	0	0	0	0	0	0	0	0	0	0	0	0	0	0	0	0	0	0	0	0	0	0	0	0	0	0	0	0	0	0	0	0	0	0	0	0	0	0	0	0	0	0	0	0	0	0	0	0	0	0	0	0	0	0	0	0	0	0	0	0	0	0	0	0	0	0	0	0	0	0	0	0	0	0	0	0	0	0	0	0	0	0	0	0	0	0	0	0	0	0	0	0	0	0	0	0	0	0	0	0	0	0	0	0	0	0	0	0	0	0	0	0	0	0	0	0	0	0	0	0	0	0	0	0	0	0	0	0	0	0	0	0	0	0	0	0	0	0	0	0	0	0	0	0	0	0	0	0	0	0	0	0	0	0	0	0	0	0	0	0	0	0	0	0	0	0	0	0	0	0	0	0	0	0	0	0	0	0	0	0	0	0	0	0	0	0	0	0	0	0	0	0	0	0	0	0	0	0	0	0	0	0	0	0	0	0	0	0	0	0	0	0	0	0	0	0	0	0	0	0	0	0	0	0	0	0	0	0	0	0	0	0	0	0	0	0	0	0	0	0	0	0	0	0	0	0	0	0	0	0	0	0	0	0	0	0	0	0	0	0	0	0	0	0	0	0	0	0	0	0	0	0	0	0	0	0	0	0	0	0	0	0	0	0	0	0	0	0	0	0	0	0	0	0	0	0	0	0	0	0	0	0	0	0	0	0	0	0	0	0	0	0	0	0	0	0	0	0	0	0	0	0	0	0	0	0	0	0	0	0	0	0	0	0	0	0	0	0	0	0	0	0	0	0	0	0	0	0	0	0	0	0	0	0	0	0	0	0	0	0	0	0	0	0	0	0	0	0	0	0
Spock1	0	0	0	0	0	0	0	0	0	90	0	0	0	0	0	0	0	0	0	0	0	0	0	0	0	0	0	0	0	0	0	0	0	0	131	0	0	0	0	0	0	0	0	0	0	0	0	0	0	0	0	0	0	0	0	0	0	0	0	0	0	0	1	0	0	0	0	0	0	0	0	0	0	0	44	0	0	0	0	0	0	0	0	0	0	0	241	0	26	0	0	0	0	0	0	0	0	0	0	1	0	0	0	0	0	0	0	0	0	0	0	141	0	0	0	0	0	0	0	0	0	29	0	3	0	0	0	0	0	0	0	0	0	0	0	0	0	0	0	0	0	0	0	0	0	0	0	0	0	0	0	0	0	0	0	0	0	0	0	0	0	60	0	0	0	0	0	8	0	397	0	0	0	45	0	0	0	0	0	315	0	0	0	0	0	0	0	0	0	0	0	0	0	0	0	0	0	0	0	0	0	0	0	0	0	0	0	0	0	0	0	0	0	0	0	0	0	0	128	0	0	0	0	0	0	17	0	0	0	0	0	0	0	0	0	0	0	0	0	0	0	0	0	0	0	0	0	0	0	29	0	0	90	0	0	0	0	0	0	0	0	0	0	0	0	0	0	0	0	0	0	0	0	0	0	0	0	0	0	0	0	0	0	0	0	0	0	0	0	0	0	0	78	1	0	0	0	0	0	0	225	0	0	0	0	0	0	0	0	0	0	0	52	0	0	0	0	0	4	0	0	0	0	0	0	0	1	0	0	156	0	4	0	0	34	0	0	125	0	0	0	0	0	12	0	0	0	0	205	0	226	0	0	0	0	0	0	0	0	0	0	0	0	0	0	0	0	0	303	0	0	0	0	0	0	0	0	0	0	0	0	0	0	0	0	0	0	0	279	0	0	0	55	0	0	0	0	0	0	0	0	0	0	0	0	0	37	0	0	0	0	0	0	0	0	0	0	0	0	0	0	0	0	0	9	0	256	0	0	0	0	85	148	0	0	0	0	0	0	0	111	0	0	0	0	0	0	50	0	158	0	0	0	0	0	0	0	78	0	0	0	127	0	0	0	0	0	0	0	0	0	0	0	0	2	0	8	577	0	0	0	0	0	0	0	0	0	0	0	0	0	497	0	0	1
Spock2	0	0	0	0	0	0	0	48	0	0	0	0	0	0	8	0	0	28	0	76	0	0	0	0	0	0	1	0	10	0	2	0	0	0	0	0	0	0	0	0	0	0	0	0	0	0	0	0	0	0	0	5	0	0	0	0	0	0	0	0	0	0	0	0	0	0	0	0	0	0	0	0	0	0	26	0	0	0	0	0	0	0	0	0	0	0	0	0	0	0	0	0	161	0	0	0	0	0	0	2	0	0	0	0	0	0	2	0	0	0	0	0	158	0	0	0	0	0	0	0	0	17	3	0	0	0	0	0	0	0	257	0	0	0	0	0	0	0	0	0	0	0	0	0	0	0	0	0	0	0	0	25	0	0	97	0	0	0	0	60	0	0	0	0	0	0	0	0	0	0	0	0	0	0	2	0	6	2	0	0	0	0	0	0	0	0	0	0	0	0	0	0	0	0	0	0	0	0	0	0	0	0	0	0	0	0	0	0	0	0	0	0	0	0	3	0	0	0	0	0	0	0	0	0	0	0	0	0	0	0	0	0	0	0	0	23	0	0	0	0	0	0	0	0	0	0	0	0	11	0	0	0	5	0	0	3	0	0	0	0	0	0	0	0	0	0	0	0	0	0	22	0	0	0	0	0	0	0	0	0	0	0	0	5	0	0	0	15	0	0	95	0	0	0	0	0	0	2	0	0	5	0	0	0	0	0	0	0	0	0	544	1	0	0	0	0	49	9	0	0	0	0	0	0	0	4	0	0	0	0	0	0	0	0	38	0	0	0	0	0	0	0	0	0	0	0	65	0	0	169	0	0	0	0	0	421	0	21	0	0	0	0	0	0	2	0	0	0	0	0	13	3	0	0	0	0	0	0	0	7	0	0	0	0	0	0	9	0	0	0	0	0	0	22	6	0	0	266	0	0	34	0	0	148	0	0	153	0	0	0	0	0	12	0	0	0	24	0	0	0	0	0	0	0	0	0	31	0	162	0	18	28	0	21	0	0	0	0	107	0	229	0	0	0	38	0	4	0	0	0	0	0	0	0	0	0	0	0	0	0	0	0	0	0	0	0	0	0	0	0	36	0	0	0	0	0	0	183	0	203	32	0	0	0	0	0	0	0	0	0	0	0	4	0	0
Spock3	0	0	0	0	0	0	0	0	0	0	0	0	0	0	0	0	98	0	0	0	0	0	0	90	0	0	0	0	0	158	0	0	0	0	0	0	0	0	0	0	0	0	0	0	0	0	0	0	0	0	0	0	0	0	0	0	0	0	0	0	0	0	0	0	0	0	0	0	0	0	0	0	0	0	0	0	0	0	0	0	0	0	0	0	0	0	0	0	0	54	0	0	0	0	0	0	0	0	0	0	0	0	0	0	0	0	144	0	0	0	0	0	0	0	0	0	0	0	10	0	0	0	0	0	2	0	0	0	0	0	0	0	0	0	0	0	0	0	0	0	0	0	0	69	0	0	0	0	0	0	0	0	55	0	0	0	0	0	0	0	0	0	0	0	0	0	0	0	0	0	0	0	0	0	0	0	0	0	0	0	0	0	0	0	0	0	0	0	0	0	0	0	0	0	0	0	0	0	0	0	0	0	0	0	0	0	0	0	0	0	0	0	0	0	0	0	0	0	0	0	0	0	0	0	0	0	0	0	0	0	0	0	0	0	0	0	0	0	0	0	0	0	0	0	0	0	0	0	0	0	0	0	0	0	0	0	0	0	0	0	0	0	0	0	0	0	0	0	0	0	0	0	0	0	0	0	0	0	0	0	0	0	0	0	0	0	0	0	0	0	0	0	0	0	0	0	0	0	0	0	0	0	0	0	0	0	0	0	0	0	554	0	0	0	0	0	0	0	0	0	412	0	0	0	27	0	0	0	0	0	0	0	142	0	0	0	0	0	0	0	0	0	0	0	722	0	0	0	0	0	0	0	0	0	0	24	0	0	0	0	0	0	0	0	0	0	0	0	0	0	0	0	0	0	0	0	0	0	0	0	0	0	0	0	0	0	0	0	0	0	0	0	0	0	0	0	0	0	0	0	0	0	0	0	0	0	0	0	0	0	0	0	0	0	0	0	0	0	0	0	0	0	0	0	0	0	0	0	0	0	32	0	0	0	0	0	0	0	0	0	0	0	0	0	0	0	0	0	0	0	0	0	0	0	0	0	0	0	0	0	0	0	0	0	0	0	0	0	0	75	0	0	0	8	488	0	0	0	0	0	122	0	0	0	0	0	0	0	0	0	0	0	0	0	13
Spon1	0	0	0	0	0	0	0	0	0	0	0	0	0	0	0	0	0	0	0	0	0	0	0	0	0	0	0	0	0	74	0	0	0	0	0	0	0	0	0	0	0	0	0	0	0	0	0	0	0	0	0	0	0	0	0	0	0	0	17	0	0	0	0	0	0	0	0	0	0	0	0	0	0	0	0	0	0	0	0	0	0	0	0	0	0	0	0	0	0	0	0	0	0	0	0	0	0	0	0	0	0	0	0	0	0	0	0	0	0	0	0	0	0	0	0	0	0	0	0	0	0	0	0	0	0	0	197	0	0	0	0	0	0	0	0	0	0	0	0	0	0	99	0	0	0	0	1	0	0	0	0	0	8	0	0	0	0	0	0	0	0	0	0	0	0	0	0	0	0	0	0	0	0	0	0	0	0	0	0	0	0	0	0	0	0	0	0	0	0	0	0	0	0	0	0	0	108	0	0	0	0	376	0	0	0	0	0	0	0	0	0	0	0	0	0	0	0	0	0	0	69	1	0	0	0	0	0	0	0	40	0	0	0	0	0	0	0	0	0	0	4	0	0	0	0	0	0	0	0	0	0	247	0	0	0	0	0	0	0	0	0	0	0	0	0	0	0	0	0	0	0	0	0	0	0	0	0	0	0	0	0	0	0	0	0	0	0	0	0	0	0	0	0	0	0	0	0	0	0	0	0	0	0	0	0	0	0	0	0	0	0	263	0	0	0	93	0	0	0	0	0	0	0	0	0	0	0	0	0	0	0	0	0	0	121	0	0	0	0	0	0	0	0	0	0	0	0	0	0	0	0	0	0	0	0	0	0	0	0	0	0	0	0	0	0	0	0	0	0	0	0	0	0	0	0	0	0	0	0	0	0	0	0	0	0	0	0	0	0	0	0	0	0	0	0	0	0	0	0	0	0	0	0	0	0	0	0	0	0	0	0	0	0	0	0	0	0	0	0	0	0	0	0	0	0	0	0	0	0	0	0	0	0	0	0	0	0	0	0	0	0	0	0	0	0	0	0	0	0	0	0	0	0	0	0	0	0	0	0	0	0	0	0	0	2	0	0	0	0	0	0	0	0	0	0	0	0	0	0	0	0	0	0	0	0	0	0	0	0	0	79	0	0	0	0
Spon2	0	0	0	0	0	0	0	0	0	0	0	0	0	0	0	62	0	0	0	0	0	0	0	0	0	0	0	0	0	0	0	0	0	0	0	0	0	0	0	0	0	0	0	0	0	0	0	0	0	0	0	0	0	0	9	0	0	0	0	0	0	0	0	0	0	0	0	0	2	0	0	0	0	0	0	0	0	0	171	0	0	91	0	0	0	0	0	0	0	0	0	0	0	0	0	0	0	0	0	0	0	0	0	0	0	0	0	0	0	0	0	0	0	0	0	0	0	0	0	0	0	27	0	0	0	0	0	0	0	0	0	0	0	0	0	0	2	0	0	0	0	0	0	0	0	0	0	0	0	0	0	0	0	0	0	0	0	11	0	0	0	0	0	0	0	437	0	0	0	0	0	0	0	0	0	28	0	243	0	0	0	0	0	0	0	0	0	0	0	0	0	0	0	0	0	0	0	0	0	0	0	0	0	0	0	0	0	0	0	0	0	0	0	0	0	0	0	0	0	0	0	0	0	0	0	0	0	0	0	0	0	0	0	0	0	0	0	0	0	0	0	0	0	0	0	0	0	0	0	0	0	0	0	0	0	0	0	0	0	0	0	0	0	0	0	346	0	0	0	0	0	0	0	0	0	0	0	0	0	0	0	0	0	0	0	0	0	0	0	0	0	0	0	0	0	0	0	0	0	0	0	0	0	0	0	0	0	0	0	0	0	0	43	0	0	0	0	0	0	0	0	0	0	0	359	0	0	0	0	0	0	0	0	0	0	0	0	0	0	0	0	0	0	0	0	0	0	0	0	0	0	0	0	0	0	0	0	0	0	0	119	0	0	0	0	0	0	0	0	0	0	0	0	67	0	0	0	0	0	0	0	0	0	0	0	0	0	0	0	0	0	0	0	0	0	0	0	0	0	0	0	0	0	0	0	0	0	0	0	0	0	0	0	0	0	0	0	0	0	0	0	0	0	0	0	0	0	0	0	0	0	0	0	0	0	0	0	0	0	0	0	0	0	0	0	0	0	0	0	0	0	0	0	0	0	0	0	0	0	0	0	0	0	0	0	0	0	0	0	0	0	0	0	0	0	0	0	0	0	0	0	0	0	0	0	0	0	0	0	0	0	0	0	0	0
Spop	0	4	0	0	0	0	0	1	0	0	84	2	0	63	21	0	1	363	0	162	57	0	0	0	82	0	0	0	1	0	16	0	0	5	39	0	0	0	0	41	0	0	0	354	4	4	0	0	0	1	31	0	0	40	0	169	0	58	50	0	49	0	0	0	0	0	0	0	2	0	0	0	0	0	7	9	41	0	0	0	0	0	1	0	0	0	0	156	31	0	0	0	0	0	0	34	5	376	0	19	0	0	0	49	0	0	0	0	0	12	45	0	8	0	0	0	9	0	0	25	0	0	0	0	10	7	0	82	0	0	0	0	0	0	0	199	14	0	0	0	0	0	0	0	0	0	0	0	1	0	0	0	0	0	164	69	15	0	30	0	0	0	0	18	0	0	0	328	0	0	0	0	0	0	0	0	0	0	0	0	0	221	0	0	0	0	74	0	0	0	0	147	0	8	0	0	0	0	0	0	2	2	40	84	0	0	49	150	0	0	0	0	0	0	0	0	347	0	20	0	0	0	0	53	89	1	0	106	31	0	0	0	0	0	0	0	0	0	64	0	0	0	98	13	0	0	0	27	0	1	98	0	0	82	343	0	17	0	0	0	0	7	1	397	81	0	0	0	0	0	0	0	0	0	13	0	0	286	1	1	4	1	0	0	10	0	54	0	370	359	0	0	1	0	0	744	50	0	0	0	221	0	0	0	0	0	0	0	0	2	0	307	70	0	413	0	0	663	112	0	0	0	0	13	176	0	1	0	16	0	0	0	0	0	0	118	478	282	0	0	0	0	26	166	0	0	0	0	0	0	0	0	179	173	0	256	0	10	0	0	203	0	0	133	0	0	0	20	0	0	55	0	0	0	0	0	3	0	0	0	0	0	202	0	0	3	0	0	153	0	0	42	120	238	0	1	21	190	0	0	0	617	602	299	0	42	0	128	0	0	0	0	78	0	1133	0	0	0	5	0	532	25	31	54	434	154	0	0	106	0	0	88	0	10	518	0	0	151	8	0	0	0	0	369	0	0	264	0	0	0	0	0	0	32	0	200	0	0	154	0	0	33	0	0	0	0	422	0	2	8	1	0	0	0	0	25	0	248	351	198	0	0	0	0	0	178	0	372	0	0	419	0	0	0	263
Spopl	0	0	0	0	0	0	0	0	0	0	0	0	0	0	7	0	0	0	0	0	0	0	0	0	0	0	0	0	0	0	0	0	0	23	106	0	0	0	0	12	0	0	242	0	0	0	0	0	0	0	0	0	0	0	0	0	0	0	0	0	0	0	0	0	0	0	0	0	0	0	0	0	0	0	0	0	5	0	0	0	0	0	0	0	0	0	0	0	0	9	0	0	0	0	1	0	0	0	0	0	0	0	0	0	0	0	0	0	10	0	0	0	0	0	0	0	0	0	0	11	0	15	0	5	0	0	69	0	0	0	0	0	0	0	0	0	5	95	0	0	0	0	0	0	0	99	0	0	130	0	0	0	0	0	0	0	0	0	123	0	0	0	0	0	0	0	0	0	0	16	0	0	0	0	0	0	0	0	0	0	0	103	0	0	0	0	0	0	0	0	0	99	0	0	0	0	0	0	0	0	0	0	0	0	0	0	177	0	0	0	0	0	0	0	0	0	0	0	0	0	0	0	0	2	0	0	0	0	0	0	0	6	0	0	0	0	0	0	0	0	0	35	0	0	0	0	0	0	0	0	0	0	0	0	0	0	0	0	0	0	0	0	0	50	0	0	0	0	0	0	0	0	0	0	1	0	0	27	0	0	0	0	0	0	6	0	0	0	0	0	0	11	0	0	0	0	0	0	0	0	0	0	0	56	359	0	0	0	0	0	0	261	0	0	113	0	28	0	10	0	0	0	0	0	175	0	61	0	0	0	0	0	39	0	0	144	0	0	0	0	0	0	0	0	0	0	0	0	0	0	0	0	0	0	0	0	0	0	0	0	53	0	0	0	0	0	0	0	0	0	0	0	0	0	0	0	0	0	27	0	0	0	112	0	0	0	0	0	0	0	0	0	0	0	0	43	0	0	0	0	0	0	0	0	93	0	0	0	0	0	0	6	0	0	0	0	0	0	260	0	2	0	0	0	0	0	0	0	0	0	0	0	0	0	0	0	0	0	291	0	149	0	0	0	0	0	0	37	0	0	0	0	0	121	0	0	0	0	0	0	0	0	0	0	0	0	0	0	0	0	0	0	0	0	0	0	0	54	0	178	0	0	0	23	0	0	0	0	0	0	0	0	0	36	0
Spp1	0	249	1762	0	0	961	0	394	0	0	0	0	60	1005	0	0	0	0	0	0	69	0	0	4011	0	3904	0	0	0	0	0	0	0	0	0	0	148	0	0	0	191	0	0	0	0	0	0	1020	0	2471	0	0	0	0	0	0	0	0	1	0	104	6	0	0	0	0	230	9	0	1	0	0	0	0	0	0	444	203	1283	0	0	0	0	0	0	0	0	0	0	0	0	0	0	0	473	372	0	0	554	0	0	0	0	0	0	0	0	2574	0	0	0	0	369	84	0	0	0	0	1307	0	0	0	0	0	0	0	7173	0	0	0	0	0	0	0	0	0	0	0	0	0	397	4414	0	0	0	35	0	0	1	0	64	0	5741	23	265	0	149	0	0	0	0	0	0	0	0	0	2	0	0	0	678	0	263	0	0	0	0	379	183	0	0	0	0	0	90	5	296	0	0	0	293	0	0	0	0	0	4085	0	0	0	0	7044	1	0	0	0	5738	396	0	3263	0	0	0	0	0	2431	0	0	0	454	6684	0	0	42	54	0	0	8024	0	4072	4007	327	168	0	0	0	0	0	544	0	1929	0	967	0	0	361	0	0	0	0	50	7255	0	0	0	0	0	0	0	0	0	0	221	4177	0	2201	0	1143	624	31	65	1	0	294	0	0	0	0	0	0	0	0	0	0	0	0	474	0	0	0	0	0	0	0	0	0	0	0	0	0	0	0	1	0	0	0	0	9724	15811	0	0	0	11686	1	0	0	0	0	0	0	0	0	0	0	0	0	0	0	0	185	0	0	0	0	0	0	0	0	0	0	0	0	0	0	0	0	0	0	475	0	0	0	0	151	0	0	0	0	0	9066	0	0	0	0	0	0	0	0	0	0	0	0	0	0	0	0	0	0	0	0	0	0	0	0	0	0	0	0	0	0	0	0	0	0	0	0	0	0	0	0	0	0	0	0	0	0	0	0	0	0	0	0	0	0	0	358	0	19877	6637	0	0	420	0	0	0	0	0	0	2	0	0	121	0	0	0	0	0	0	0	0	0	0	0	0	0	0	0	0	174	0	0	0	0	96	0	0	0	0	0	0	0	0	0	0	0	0	0	0	0	0	0	15616	0	0	0	0	280	0	0	0	0	0	0	0	0	0	0	0	0	434	13978	7	0	0	0
Spp2	0	0	0	0	0	0	0	0	0	0	0	0	0	0	0	0	0	0	0	0	0	0	0	0	0	0	0	0	0	0	0	0	0	0	0	0	0	0	0	0	0	0	0	0	0	0	0	0	0	0	0	0	0	0	0	0	0	0	0	0	0	0	0	0	0	0	0	0	0	0	0	0	0	0	0	0	0	0	0	0	0	0	0	0	0	0	0	0	0	0	0	0	0	0	0	0	0	0	0	0	0	0	0	0	0	0	0	0	0	0	0	0	0	0	0	0	0	0	0	0	0	0	0	0	0	0	0	0	0	0	0	0	0	0	0	0	0	0	0	0	0	0	0	0	0	0	0	0	0	0	0	0	0	0	0	0	0	0	0	0	0	0	0	0	0	0	0	0	0	0	0	0	0	0	0	0	0	0	0	0	0	0	0	0	0	0	0	0	0	0	0	0	0	0	0	0	0	0	0	0	0	0	0	0	0	0	0	0	0	0	0	0	0	0	0	0	0	0	0	0	0	0	0	0	0	0	0	0	0	0	0	0	0	0	0	0	0	0	0	0	0	0	0	0	0	0	0	0	0	0	0	0	0	0	0	0	0	0	0	0	0	0	0	0	0	0	0	0	0	0	0	0	0	0	0	0	0	0	0	0	0	0	0	0	0	0	0	0	0	0	0	0	0	0	0	0	0	0	0	0	0	0	0	0	0	0	0	0	0	0	0	0	88	0	0	0	0	0	0	0	0	0	0	0	0	0	0	0	0	0	0	0	0	0	0	0	0	0	0	0	0	0	0	0	0	0	0	0	0	0	0	0	0	0	0	0	0	0	0	0	32	0	0	0	0	0	0	0	0	0	0	0	0	0	0	0	0	0	0	0	0	0	0	0	0	0	0	0	0	0	0	0	0	0	0	0	0	0	0	0	0	0	0	0	0	0	0	0	0	0	0	0	0	0	0	0	0	0	0	0	0	0	0	0	0	0	0	0	0	0	0	0	0	0	0	0	0	0	0	0	0	0	0	0	0	0	0	0	0	0	0	0	0	0	0	0	0	0	0	0	0	0	0	0	0	0	0	0	0	0	0	77	0	0	0	0	0	0	0	0	0	0	0	0	0	0	0	0	0	0	0	0	0	0	0
Sppl3	0	0	306	0	0	359	353	0	0	353	0	388	0	472	0	0	0	0	0	1	15	0	0	4	0	0	10	0	38	0	0	0	125	0	0	129	0	0	0	40	0	0	0	0	27	0	17	247	0	94	0	92	0	23	144	38	130	198	141	1	0	0	0	0	3	0	0	2	0	0	0	20	0	8	0	0	0	0	0	124	13	0	0	0	159	0	0	0	55	0	0	99	0	0	137	0	0	0	8	0	0	0	0	61	0	0	155	0	78	10	4	242	0	71	187	0	60	0	0	35	0	3	0	0	71	0	0	144	0	5	4	0	61	0	0	0	0	0	42	0	417	79	0	41	4	0	10	32	0	0	0	0	133	0	0	0	9	74	0	0	73	0	1	0	3	0	23	0	0	0	55	0	3	0	213	0	0	0	0	0	0	185	140	0	0	0	102	0	69	0	0	30	0	0	4	1	9	0	0	0	0	160	0	0	15	0	0	0	5	0	0	0	0	0	0	66	2	65	0	0	0	0	132	7	0	2	0	11	0	0	0	0	0	0	161	0	0	38	0	0	0	19	0	11	0	0	0	15	0	0	0	6	0	0	0	0	0	0	0	0	148	0	0	72	464	187	0	0	0	72	0	7	8	0	0	67	0	1	61	4	0	4	104	0	0	2	0	191	102	8	0	0	0	0	121	1	0	0	0	0	3	0	5	0	69	0	1	24	0	0	0	1	147	0	270	62	0	0	56	447	163	1	0	870	52	103	45	0	0	62	0	0	12	0	0	27	0	0	0	0	0	372	248	80	0	42	0	0	0	1	0	0	0	2	260	0	39	0	238	7	15	0	0	0	0	0	0	9	219	0	0	57	142	243	0	0	0	0	9	0	0	24	1	96	309	0	11	0	0	0	0	0	53	0	0	4	0	0	122	0	0	70	0	0	0	1	0	0	0	0	0	191	0	0	0	21	0	2	0	0	19	0	0	0	0	319	7	0	179	0	0	0	0	12	29	9	0	0	0	0	0	25	892	1	0	0	0	0	0	2	0	0	124	4	0	0	0	5	0	0	13	124	0	43	0	0	11	0	766	240	0	23	0	0	60	0	238	9	7	10	0	0	0	0	0	0	8	1	0	0	60	19	0	0	3
Spr	0	0	0	0	0	0	0	0	0	0	0	0	41	0	0	0	59	0	0	0	0	0	0	19	0	0	0	0	0	54	0	0	0	0	0	0	0	0	0	0	0	0	0	0	0	0	20	0	0	196	0	0	0	0	1	0	23	0	0	0	0	0	0	44	0	0	0	0	0	0	0	61	0	0	0	0	26	0	0	0	0	0	0	0	73	0	0	0	0	0	124	0	0	33	0	0	0	0	0	0	0	0	0	0	0	0	75	0	0	54	0	0	0	0	106	0	0	0	0	0	0	0	0	0	5	0	0	0	0	0	0	0	0	0	0	0	0	0	0	0	0	0	0	23	0	23	15	0	0	0	0	0	90	0	0	0	76	9	0	0	0	0	0	0	0	57	0	0	0	0	0	0	0	0	0	0	0	0	0	0	0	0	0	0	0	0	0	0	0	0	161	70	0	0	0	0	0	0	0	0	0	0	0	0	0	0	0	0	0	0	0	74	0	0	0	0	0	0	0	60	4	0	0	2	19	0	0	0	0	12	0	0	0	0	0	0	0	5	8	35	0	0	0	34	9	0	34	0	0	0	0	0	0	77	0	0	0	0	22	0	0	0	0	42	0	0	0	0	0	35	0	0	0	0	0	0	0	0	0	0	0	0	0	0	0	0	0	0	86	0	0	0	0	0	0	0	0	0	0	0	1	0	0	0	0	0	0	0	0	0	0	3	0	0	0	0	0	0	0	0	0	0	0	0	0	0	0	0	0	0	0	0	0	0	0	0	0	0	0	0	0	0	0	0	0	0	0	0	0	0	0	0	0	0	0	143	0	0	0	0	0	0	0	0	0	0	0	0	0	0	46	0	0	298	0	0	0	0	0	0	0	0	0	0	0	0	0	0	0	0	0	0	126	0	0	0	0	0	0	0	0	252	0	0	0	0	0	110	0	0	0	0	0	0	0	0	0	0	0	0	0	0	0	151	0	0	0	0	104	0	51	0	0	0	0	0	0	0	0	2	0	0	0	13	0	0	0	0	0	0	0	0	0	0	0	0	0	0	0	0	0	0	0	14	0	0	10	0	0	0	0	133	0	0	93	0	0	0	0	0	0	0	0	0	0	84	0	0	0	0	0	0	0	0	138
Spred1	24	0	0	0	0	0	0	0	0	0	0	0	0	0	0	0	0	0	0	0	0	0	0	0	0	0	0	27	0	0	0	0	0	0	0	0	0	0	0	0	0	0	0	0	0	0	79	0	0	0	0	0	0	0	0	0	0	0	0	0	0	0	0	0	0	0	0	0	0	0	0	0	0	0	0	0	0	0	0	0	0	0	0	0	0	0	0	0	0	0	0	0	0	0	0	0	0	0	0	0	0	0	0	0	38	0	44	0	0	0	0	0	0	0	0	0	0	0	0	0	0	0	0	0	0	0	0	0	0	0	0	0	0	0	0	0	0	0	0	0	0	0	0	0	0	0	93	0	0	0	0	0	14	0	0	0	0	15	0	0	0	0	22	0	0	0	0	0	0	0	0	0	0	0	0	0	0	0	0	0	0	0	0	0	0	0	0	0	0	0	0	0	0	0	0	0	0	0	0	0	0	0	0	0	0	0	0	0	86	0	0	0	0	0	0	0	0	0	0	0	0	0	0	0	0	0	0	0	0	0	0	0	0	0	3	0	0	0	0	0	0	0	0	1	0	0	0	0	0	0	0	0	0	0	0	0	0	0	0	0	0	0	0	0	0	0	0	0	0	0	0	0	0	0	0	0	0	0	0	0	0	0	0	0	0	0	0	0	0	0	0	0	0	0	0	0	0	0	0	0	0	0	0	0	0	0	0	0	0	0	0	0	0	0	0	0	0	0	0	0	0	0	0	0	0	0	0	0	350	0	0	0	0	0	0	0	0	0	0	0	0	0	0	0	0	0	0	0	0	0	0	0	0	0	0	0	0	0	0	131	0	0	0	0	0	0	0	0	0	0	0	122	0	0	0	0	0	170	0	0	0	299	0	0	0	0	0	0	0	0	0	0	0	0	0	0	0	0	0	0	0	0	0	0	0	0	0	0	0	0	0	0	0	0	0	0	0	0	0	0	0	0	0	0	0	0	0	0	0	0	0	0	0	0	0	0	0	0	0	0	0	0	0	0	0	0	0	0	0	0	0	0	0	0	0	0	0	0	0	0	0	0	0	0	0	0	0	0	0	0	0	0	0	0	0	0	0	0	0	0	0	0	0	0	0	0	0	0	0	0	0	0	0	0	12
Spred2	0	0	0	0	0	0	0	0	0	0	0	0	0	0	0	0	0	0	0	0	0	0	0	0	0	0	0	12	0	0	0	0	0	0	2	0	0	0	0	0	0	0	0	0	0	0	0	0	0	0	0	41	0	0	0	0	40	0	0	0	0	0	0	0	0	0	0	29	0	0	0	0	0	0	0	0	9	0	0	0	1	0	0	0	0	0	0	0	47	0	0	0	0	0	0	30	0	0	0	18	0	0	0	0	0	0	0	0	0	5	0	0	0	8	0	0	0	0	0	0	0	0	0	0	0	19	0	0	0	0	0	0	0	0	0	0	0	0	0	0	0	0	0	0	0	13	0	0	0	0	0	0	0	0	0	0	0	3	0	0	0	0	0	0	0	0	0	0	0	0	1	0	0	0	0	0	0	0	0	0	0	0	0	0	0	0	0	0	0	0	0	0	0	0	0	0	0	0	0	0	0	0	0	0	0	0	0	0	0	0	0	77	0	0	0	0	0	0	0	0	0	0	0	0	0	0	0	0	0	9	1	0	0	0	0	0	0	0	0	0	0	0	0	0	0	0	12	0	0	0	0	0	0	0	0	0	13	0	0	0	0	0	0	0	0	0	0	0	0	0	0	0	0	0	0	0	0	0	0	0	8	0	0	0	0	0	0	0	0	0	0	0	0	0	0	0	0	0	0	0	24	0	0	0	0	0	0	0	0	0	0	0	0	0	0	0	0	0	0	0	0	0	0	0	0	0	0	0	0	0	0	0	0	0	0	0	0	0	0	0	0	0	0	0	0	2	0	0	0	0	0	0	0	46	0	0	0	0	0	0	0	0	0	0	0	0	0	0	0	0	0	0	0	0	0	4	0	0	0	0	0	0	0	0	0	0	0	0	0	0	0	0	0	0	0	0	0	0	0	0	0	0	0	0	0	0	1	0	0	0	0	0	0	0	0	0	0	0	0	0	0	0	0	12	0	0	0	0	0	31	0	0	0	0	0	0	0	4	0	0	0	0	0	0	0	0	0	0	0	0	0	0	0	0	0	0	0	0	0	0	0	0	0	0	0	0	0	0	0	0	0	0	0	0	0	0	0	0	0	9	0	0	0	0	0	0	0	0	0	0	0	0	0	0	0
Spred3	0	0	0	0	68	0	0	0	0	0	0	0	0	0	0	0	0	0	0	0	0	0	0	0	0	0	0	0	0	0	0	4	0	0	0	0	213	0	0	0	0	0	0	0	0	58	0	0	0	0	60	0	0	0	0	19	0	0	0	0	0	0	0	0	0	0	0	0	0	0	0	0	3	0	0	0	0	0	0	0	16	0	0	0	0	0	5	1	0	17	0	0	0	0	0	0	0	0	0	0	0	0	0	0	0	0	0	0	0	0	0	0	0	0	0	0	0	0	0	0	212	0	0	0	0	0	0	133	0	0	0	0	0	0	0	0	0	0	0	0	0	0	0	0	0	0	0	0	0	0	0	0	0	0	0	0	0	0	175	0	0	0	55	0	0	0	0	0	0	0	0	0	0	0	95	0	0	0	0	0	0	0	0	0	0	0	0	0	0	0	0	0	71	0	0	0	0	0	0	0	0	1	0	0	0	0	0	0	0	0	0	0	0	0	0	0	0	0	0	0	0	0	0	0	0	0	0	0	0	0	0	0	0	0	3	0	0	0	0	0	0	0	0	0	0	0	0	0	0	0	0	0	36	19	0	0	0	0	0	0	0	0	0	142	146	0	0	0	0	0	0	0	81	0	0	0	0	18	0	0	10	2	0	0	0	0	0	0	0	0	0	0	0	0	0	32	0	0	0	0	149	0	0	0	0	0	0	0	0	0	0	5	0	0	0	0	0	1	0	0	24	0	0	0	0	0	0	0	0	19	0	0	3	0	0	101	0	0	0	0	0	0	0	5	0	0	43	80	0	0	0	0	0	49	0	0	3	0	0	0	81	0	0	0	0	0	0	177	0	5	0	2	13	0	0	0	0	0	3	0	0	0	0	0	0	0	0	0	0	0	0	0	35	0	0	0	0	0	0	0	1	166	0	0	0	0	0	0	0	0	0	0	0	0	0	28	0	0	0	0	92	0	7	0	0	29	0	3	0	76	0	0	0	0	0	108	0	0	39	0	0	0	0	127	0	0	0	0	0	0	0	1	0	3	0	0	1	0	1	0	0	78	0	0	0	0	0	21	0	0	0	1	0	0	0	0	0	0	106	0	0	0	0	91	0	238	415	72	0	0	0	134	0	0	26
Sprn	0	0	0	0	0	0	0	0	0	0	0	0	0	0	0	0	0	0	0	0	0	0	0	0	0	0	0	0	0	0	0	0	0	0	0	0	0	0	0	0	0	0	0	0	0	0	0	0	0	0	0	0	0	0	0	0	0	0	0	0	0	0	0	0	0	0	0	0	0	0	0	0	0	0	0	0	0	0	0	0	0	0	0	0	0	0	0	0	0	0	0	0	0	0	0	0	0	0	0	0	0	0	0	0	0	0	0	0	0	0	0	0	0	0	0	0	0	0	0	0	0	0	0	0	0	0	0	0	0	0	0	0	0	0	0	0	0	0	0	0	0	0	0	0	0	0	0	0	0	0	0	0	0	0	0	0	0	0	0	0	0	0	0	0	0	0	0	0	0	0	0	0	0	0	0	0	0	0	0	0	0	0	0	0	0	0	0	0	0	0	0	0	0	0	0	0	0	0	0	0	0	0	0	0	0	0	0	0	0	0	0	0	0	0	0	0	0	0	0	0	0	0	0	0	0	0	0	0	0	0	0	0	0	0	0	0	0	0	0	0	0	0	0	0	0	0	0	0	0	0	0	0	0	0	0	0	0	0	0	0	0	0	0	0	0	0	0	0	0	0	0	0	0	0	0	0	0	0	0	0	0	0	0	0	0	0	0	0	0	0	0	0	0	0	0	0	0	0	0	0	0	0	0	0	0	0	0	0	0	0	0	0	0	0	0	0	0	0	0	0	0	0	0	0	0	0	0	0	0	0	0	0	0	0	0	0	0	0	0	0	0	0	0	0	0	0	0	0	0	0	0	0	0	0	0	0	0	0	0	0	0	0	0	0	0	0	0	0	0	0	0	0	0	0	0	0	0	0	0	0	0	0	0	0	0	0	0	0	0	0	0	0	0	0	0	0	0	0	0	0	0	0	0	0	0	0	0	0	0	0	0	0	0	0	0	0	0	0	0	0	0	0	0	0	0	0	0	0	0	0	0	0	0	0	0	0	0	0	0	0	0	0	0	0	0	0	0	0	0	0	0	0	0	0	0	0	0	0	0	0	0	0	0	0	0	0	0	0	0	0	0	0	0	0	0	0	0	0	0	0	0	0	0	0	0	0	0	0	0	0	0	0	0	0	0
Sprr1a	0	0	0	0	0	0	0	0	0	0	0	0	0	0	0	0	0	0	0	0	0	0	0	0	0	0	0	0	0	0	0	0	0	0	0	0	0	0	0	0	0	0	0	0	0	0	0	0	0	0	0	0	0	0	0	0	0	0	0	0	0	0	0	0	0	0	0	0	0	0	0	0	0	0	0	0	0	0	0	0	0	0	0	0	0	0	0	0	0	0	0	0	0	0	0	0	0	0	0	0	0	0	0	0	0	0	0	0	0	0	0	0	0	0	0	0	0	0	0	0	0	0	0	0	0	0	0	0	0	0	0	0	0	0	0	0	0	0	0	0	0	0	0	0	0	0	0	0	0	0	0	0	0	0	0	0	0	0	0	0	0	0	0	0	0	0	0	0	0	0	0	0	0	0	0	0	0	0	0	0	0	0	0	0	0	0	0	0	0	0	0	0	0	0	0	0	0	0	0	0	0	0	0	0	0	0	0	0	0	0	0	0	0	0	0	0	0	0	0	0	0	0	0	0	0	0	0	0	0	0	0	0	0	0	0	0	0	0	0	0	0	0	0	0	0	0	0	0	0	0	0	0	0	0	0	0	0	0	0	0	0	0	0	0	0	0	0	0	0	0	0	0	0	0	0	0	0	0	0	0	0	0	0	0	0	0	0	0	0	0	0	0	0	0	0	0	0	0	0	0	0	0	0	0	0	0	0	0	0	0	0	0	0	0	0	0	0	0	0	0	0	0	0	0	0	0	0	0	0	0	0	0	0	0	0	0	0	0	0	0	0	0	0	0	0	0	0	0	0	0	0	0	0	0	0	0	0	0	0	0	0	0	0	0	0	0	0	0	0	0	0	0	0	0	0	0	0	0	0	0	0	0	0	0	0	0	0	0	0	0	0	0	0	0	0	0	0	0	0	0	0	0	0	0	0	0	0	0	0	0	0	0	0	0	0	0	0	0	0	0	0	0	0	0	0	0	0	0	0	0	0	0	0	0	0	0	0	0	0	0	0	0	0	0	0	0	0	0	0	0	0	0	0	0	0	0	0	0	0	0	0	0	0	0	0	0	0	0	0	0	0	0	0	0	0	0	0	0	0	0	0	0	0	0	0	0	0	0	0	0	0	0	0	0	0
Sprr1b	0	0	0	0	0	0	0	0	0	0	0	0	0	0	0	0	0	0	0	0	0	0	0	0	0	0	0	0	0	0	0	0	0	0	0	0	0	0	0	0	0	0	0	0	0	0	0	0	0	0	0	0	0	0	0	0	0	0	0	0	0	0	0	0	0	0	0	0	0	0	0	0	0	0	0	0	0	0	0	0	0	0	0	0	0	0	0	0	0	0	0	0	0	0	0	0	0	0	0	0	0	0	0	0	0	0	0	0	0	0	0	0	0	0	0	0	0	0	0	0	0	0	0	0	0	0	0	0	0	0	0	0	0	0	0	0	0	0	0	0	0	0	0	0	0	0	0	0	0	0	0	0	0	0	0	0	0	0	0	0	0	0	0	0	0	0	0	0	0	0	0	0	0	0	0	0	0	0	0	0	0	0	0	0	0	0	0	0	0	0	0	0	0	0	0	0	0	0	0	0	0	0	0	0	0	0	0	0	0	0	0	0	0	0	0	0	0	0	0	0	0	0	0	0	0	0	0	0	0	0	0	0	0	0	0	0	0	0	0	0	0	0	0	0	0	0	0	0	0	0	0	0	0	0	0	0	0	0	0	0	0	0	0	0	0	0	0	0	0	0	0	0	0	0	0	0	0	0	0	0	0	0	0	0	0	0	0	0	0	0	0	0	0	0	0	0	0	0	0	0	0	0	0	0	0	0	0	0	0	0	0	0	0	0	0	0	0	0	0	0	0	0	0	0	0	0	0	0	0	0	0	0	0	0	0	0	0	0	0	0	0	0	0	0	0	0	0	0	0	0	0	0	0	0	0	0	0	0	0	0	0	0	0	0	0	0	0	0	0	0	0	0	0	0	0	0	0	0	0	0	0	0	0	0	0	0	0	0	0	0	0	0	0	0	0	0	0	0	0	0	0	0	0	0	0	0	0	0	0	0	0	0	0	0	0	0	0	0	0	0	0	0	0	0	0	0	0	0	0	0	0	0	0	0	0	0	0	0	0	0	0	0	0	0	0	0	0	0	0	0	0	0	0	0	0	0	0	0	0	0	0	0	0	0	0	0	0	0	0	0	0	0	0	0	0	0	0	0	0	0	0	0	0	0	0	0	0	0	0	0	0	0	0	0	0
Sprr2b	0	0	0	0	0	0	0	0	0	0	0	0	0	0	0	0	0	0	0	0	0	0	0	0	0	0	0	0	0	0	0	0	0	0	0	0	0	0	0	0	0	0	0	0	0	0	0	0	0	0	0	0	0	0	0	0	0	0	0	0	0	0	0	0	0	0	0	0	0	0	0	0	0	0	0	0	0	0	0	0	0	0	0	0	0	0	0	0	0	0	0	0	0	0	0	0	0	0	0	0	0	0	0	0	0	0	0	0	0	0	0	0	0	0	0	0	0	0	0	0	0	0	0	0	0	0	0	0	0	0	0	0	0	0	0	0	0	0	0	0	0	0	0	0	0	0	0	0	0	0	0	0	0	0	0	0	0	0	0	0	0	0	0	0	0	0	0	0	0	0	0	0	0	0	0	0	0	0	0	0	0	0	0	0	0	0	0	0	0	0	0	0	0	0	0	0	0	0	0	0	0	0	0	0	0	0	0	0	0	0	0	0	0	0	0	0	0	0	0	0	0	0	0	0	0	0	0	0	0	0	0	0	0	0	0	0	0	0	0	0	0	0	0	0	0	0	0	0	0	0	0	0	0	0	0	0	0	0	0	0	0	0	0	0	0	0	0	0	0	0	0	0	0	0	0	0	0	0	0	0	0	0	0	0	0	0	0	0	0	0	0	0	0	0	0	0	0	0	0	0	0	0	0	0	0	0	0	0	0	0	0	0	0	0	0	0	0	0	0	0	0	0	0	0	0	0	0	0	0	0	0	0	0	0	0	0	0	0	0	0	0	0	0	0	0	0	0	0	0	0	0	0	0	0	0	0	0	0	0	0	0	0	0	0	0	0	0	0	0	0	0	0	0	0	0	0	0	0	0	0	0	0	0	0	0	0	0	0	0	0	0	0	0	0	0	0	0	0	0	0	0	0	0	0	0	0	0	0	0	0	0	0	0	0	0	0	0	0	0	0	0	0	0	0	0	0	0	0	0	0	0	0	0	0	0	0	0	0	0	0	0	0	0	0	0	0	0	0	0	0	0	0	0	0	0	0	0	0	0	0	0	0	0	0	0	0	0	0	0	0	0	0	0	0	0	0	0	0	0	0	0	0	0	0	0	0	0	0	0	0	0	0	0	0	0
Sprr2d	0	0	0	0	0	0	0	0	0	0	0	0	0	0	0	0	0	0	0	0	0	0	0	0	0	0	0	0	0	0	0	0	0	0	0	0	0	0	0	0	0	0	0	0	0	0	0	0	0	0	0	0	0	0	0	0	0	0	0	0	0	0	0	0	0	0	0	0	0	0	0	0	0	0	0	0	0	0	0	0	0	0	0	0	0	0	0	0	0	0	0	0	0	0	0	0	0	0	0	0	0	0	0	0	0	0	0	0	0	0	0	0	0	0	0	0	0	0	0	0	0	0	0	0	0	0	0	0	0	0	0	0	0	0	0	0	0	0	0	0	0	0	0	0	0	0	0	0	0	0	0	0	0	0	0	0	0	0	0	0	0	0	0	0	0	0	0	0	0	0	0	0	0	0	0	0	0	0	0	0	0	0	0	0	0	0	0	0	0	0	0	0	0	0	0	0	0	0	0	0	0	0	0	0	0	0	0	0	0	0	0	0	0	0	0	0	0	0	0	0	0	0	0	0	0	0	0	0	0	0	0	0	0	0	0	0	0	0	0	0	0	0	0	0	0	0	0	0	0	0	0	0	0	0	0	0	0	0	0	0	0	0	0	0	0	0	0	0	0	0	0	0	0	0	0	0	0	0	0	0	0	0	0	0	0	0	0	0	0	0	0	0	0	0	0	0	0	0	0	0	0	0	0	0	0	0	0	0	0	0	0	0	0	0	0	0	0	0	0	0	0	0	0	0	0	0	0	0	0	0	0	0	0	0	0	0	0	0	0	0	0	0	0	0	0	0	0	0	0	0	0	0	0	0	0	0	0	0	0	0	0	0	0	0	0	0	0	0	0	0	0	0	0	0	0	0	0	0	0	0	0	0	0	0	0	0	0	0	0	0	0	0	0	0	0	0	0	0	0	0	0	0	0	0	0	0	0	0	0	0	0	0	0	0	0	0	0	0	0	0	0	0	0	0	0	0	0	0	0	0	0	0	0	0	0	0	0	0	0	0	0	0	0	0	0	0	0	0	0	0	0	0	0	0	0	0	0	0	0	0	0	0	0	0	0	0	0	0	0	0	0	0	0	0	0	0	0	0	0	0	0	0	0	0	0	0	0	0	0	0	0	0	0	0	0
Sprr2e	0	0	0	0	0	0	0	0	0	0	0	0	0	0	0	0	0	0	0	0	0	0	0	0	0	0	0	0	0	0	0	0	0	0	0	0	0	0	0	0	0	0	0	0	0	0	0	0	0	0	0	0	0	0	0	0	0	0	0	0	0	0	0	0	0	0	0	0	0	0	0	0	0	0	0	0	0	0	0	0	0	0	0	0	0	0	0	0	0	0	0	0	0	0	0	0	0	0	0	0	0	0	0	0	0	0	0	0	0	0	0	0	0	0	0	0	0	0	0	0	0	0	0	0	0	0	0	0	0	0	0	0	0	0	0	0	0	0	0	0	0	0	0	0	0	0	0	0	0	0	0	0	0	0	0	0	0	0	0	0	0	0	0	0	0	0	0	0	0	0	0	0	0	0	0	0	0	0	0	0	0	0	0	0	0	0	0	0	0	0	0	0	0	0	0	0	0	0	0	0	0	0	0	0	0	0	0	0	0	0	0	0	0	0	0	0	0	0	0	0	0	0	0	0	0	0	0	0	0	0	0	0	0	0	0	0	0	0	0	0	0	0	0	0	0	0	0	0	0	0	0	0	0	0	0	0	0	0	0	0	0	0	0	0	0	0	0	0	0	0	0	0	0	0	0	0	0	0	0	0	0	0	0	0	0	0	0	0	0	0	0	0	0	0	0	0	0	0	0	0	0	0	0	0	0	0	0	0	0	0	0	0	0	0	0	0	0	0	0	0	0	0	0	0	0	0	0	0	0	0	0	0	0	0	0	0	0	0	0	0	0	0	0	0	0	0	0	0	0	0	0	0	0	0	0	0	0	0	0	0	0	0	0	0	0	0	0	0	0	0	0	0	0	0	0	0	0	0	0	0	0	0	0	0	0	0	0	0	0	0	0	0	0	0	0	0	0	0	0	0	0	0	0	0	0	0	0	0	0	0	0	0	0	0	0	0	0	0	0	0	0	0	0	0	0	0	0	0	0	0	0	0	0	0	0	0	0	0	0	0	0	0	0	0	0	0	0	0	0	0	0	0	0	0	0	0	0	0	0	0	0	0	0	0	0	0	0	0	0	0	0	0	0	0	0	0	0	0	0	0	0	0	0	0	0	0	0	0	0	0	0	0	0	0	0
Sprr2f	0	0	0	0	0	0	0	0	0	0	0	0	0	0	0	0	0	0	0	0	0	0	0	0	0	0	0	0	0	0	0	0	0	0	0	0	0	0	0	0	0	0	0	0	0	0	0	0	0	0	0	0	0	0	0	0	0	0	0	0	0	0	0	0	0	0	0	0	0	0	0	0	0	0	0	0	0	0	0	0	0	0	0	0	0	0	0	0	0	0	0	0	0	0	0	0	0	0	0	0	0	0	0	0	0	0	0	0	0	0	0	0	0	0	0	0	0	0	0	0	0	0	0	0	0	0	0	0	0	0	0	0	0	0	0	0	0	0	0	0	0	0	0	0	0	0	0	0	0	0	0	0	0	0	0	0	0	0	0	0	0	0	0	0	0	0	0	0	0	0	0	0	0	0	0	0	0	0	0	0	0	0	0	0	0	0	0	0	0	0	0	0	0	0	0	0	0	0	0	0	0	0	0	0	0	0	0	0	0	0	0	0	0	0	0	0	0	0	0	0	0	0	0	0	0	0	0	0	0	0	0	0	0	0	0	0	0	0	0	0	0	0	0	0	0	0	0	0	0	0	0	0	0	0	0	0	0	0	0	0	0	0	0	0	0	0	0	0	0	0	0	0	0	0	0	0	0	0	0	0	0	0	0	0	0	0	0	0	0	0	0	0	0	0	0	0	0	0	0	0	0	0	0	0	0	0	0	0	0	0	0	0	0	0	0	0	0	0	0	0	0	0	0	0	0	0	0	0	0	0	0	0	0	0	0	0	0	0	0	0	0	0	0	0	0	0	0	0	0	0	0	0	0	0	0	0	0	0	0	0	0	0	0	0	0	0	0	0	0	0	0	0	0	0	0	0	0	0	0	0	0	0	0	0	0	0	0	0	0	0	0	0	0	0	0	0	0	0	0	0	0	0	0	0	0	0	0	0	0	0	0	0	0	0	0	0	0	0	0	0	0	0	0	0	0	0	0	0	0	0	0	0	0	0	0	0	0	0	0	0	0	0	0	0	0	0	0	0	0	0	0	0	0	0	0	0	0	0	0	0	0	0	0	0	0	0	0	0	0	0	0	0	0	0	0	0	0	0	0	0	0	0	0	0	0	0	0	0	0	0	0	0	0	0	0
Sprr2g	0	0	0	0	0	0	0	0	0	0	0	0	0	0	0	0	0	0	0	0	0	0	0	0	0	0	0	0	0	0	0	0	0	0	0	0	0	0	0	0	0	0	0	0	0	0	0	0	0	0	0	0	0	0	0	0	0	0	0	0	0	0	0	0	0	0	0	0	0	0	0	0	0	0	0	0	0	0	0	0	0	0	0	0	0	0	0	0	0	0	0	0	0	0	0	0	0	0	0	0	0	0	0	0	0	0	0	0	0	0	0	0	0	0	0	0	0	0	0	0	0	0	0	0	0	0	0	0	0	0	0	0	0	0	0	0	0	0	0	0	0	0	0	0	0	0	0	0	0	0	0	0	0	0	0	0	0	0	0	0	0	0	0	0	0	0	0	0	0	0	0	0	0	0	0	0	0	0	0	0	0	0	0	0	0	0	0	0	0	0	0	0	0	0	0	0	0	0	0	0	0	0	0	0	0	0	0	0	0	0	0	0	0	0	0	0	0	0	0	0	0	0	0	0	0	0	0	0	0	0	0	0	0	0	0	0	0	0	0	0	0	0	0	0	0	0	0	0	0	0	0	0	0	0	0	0	0	0	0	0	0	0	0	0	0	0	0	0	0	0	0	0	0	0	0	0	0	0	0	0	0	0	0	0	0	0	0	0	0	0	0	0	0	0	0	0	0	0	0	0	0	0	0	0	0	0	0	0	0	0	0	0	0	0	0	0	0	0	0	0	0	0	0	0	0	0	0	0	0	0	0	0	0	0	0	0	0	0	0	0	0	0	0	0	0	0	0	0	0	0	0	0	0	0	0	0	0	0	0	0	0	0	0	0	0	0	0	0	0	0	0	0	0	0	0	0	0	0	0	0	0	0	0	0	0	0	0	0	0	0	0	0	0	0	0	0	0	0	0	0	0	0	0	0	0	0	0	0	0	0	0	0	0	0	0	0	0	0	0	0	0	0	0	0	0	0	0	0	0	0	0	0	0	0	0	0	0	0	0	0	0	0	0	0	0	0	0	0	0	0	0	0	0	0	0	0	0	0	0	0	0	0	0	0	0	0	0	0	0	0	0	0	0	0	0	0	0	0	0	0	0	0	0	0	0	0	0	0	0	0	0	0	0	0	0
Sprr2h	0	0	0	0	0	0	0	0	0	0	0	0	0	0	0	0	0	0	0	0	0	0	0	0	0	0	0	0	0	0	0	0	0	0	0	0	0	0	0	0	0	0	0	0	0	0	0	0	0	0	0	0	0	0	0	0	0	0	0	0	0	0	0	0	0	0	0	0	0	0	0	0	0	0	0	0	0	0	0	0	0	0	0	0	0	0	0	0	0	0	0	0	0	0	0	0	0	0	0	0	0	0	0	0	0	0	0	0	0	0	0	0	0	0	0	0	0	0	0	0	0	0	0	0	0	0	0	0	0	0	0	0	0	0	0	0	0	0	0	0	0	0	0	0	0	0	0	0	0	0	0	0	0	0	0	0	0	0	0	0	0	0	0	0	0	0	0	0	0	0	0	0	0	0	0	0	0	0	0	0	0	0	0	0	0	0	0	0	0	0	0	0	0	0	0	0	0	0	0	0	0	0	0	0	0	0	0	0	0	0	0	0	0	0	0	0	0	0	0	0	0	0	0	0	0	0	0	0	0	0	0	0	0	0	0	0	0	0	0	0	0	0	0	0	0	0	0	0	0	0	0	0	0	0	0	0	0	0	0	0	0	0	0	0	0	0	0	0	0	0	0	0	0	0	0	0	0	0	0	0	0	0	0	0	0	0	0	0	0	0	0	0	0	0	0	0	0	0	0	0	0	0	0	0	0	0	0	0	0	0	0	0	0	0	0	0	0	0	0	0	0	0	0	0	0	0	0	0	0	0	0	0	0	0	0	0	0	0	0	0	0	0	0	0	0	0	0	0	0	0	0	0	0	0	0	0	0	0	0	0	0	0	0	0	0	0	0	0	0	0	0	0	0	0	0	0	0	0	0	0	0	0	0	0	0	0	0	0	0	0	0	0	0	0	0	0	0	0	0	0	0	0	0	0	0	0	0	0	0	0	0	0	0	0	0	0	0	0	0	0	0	0	0	0	0	0	0	0	0	0	0	0	0	0	0	0	0	0	0	0	0	0	0	0	0	0	0	0	0	0	0	0	0	0	0	0	0	0	0	0	0	0	0	0	0	0	0	0	0	0	0	0	0	0	0	0	0	0	0	0	0	0	0	0	0	0	0	0	0	0	0	0	0	0	0
Sprr2i	0	0	0	0	0	0	0	0	0	0	0	0	0	0	0	0	0	0	0	0	0	0	0	0	0	0	0	0	0	0	0	0	0	0	0	0	0	0	0	0	0	0	0	0	0	0	0	0	0	0	0	0	0	0	0	0	0	0	0	0	0	0	0	0	0	0	0	0	0	0	0	0	0	0	0	0	0	0	0	0	0	0	0	0	0	0	0	0	0	0	0	0	0	0	0	0	0	0	0	0	0	0	0	0	0	0	0	0	0	0	0	0	0	0	0	0	0	0	0	0	0	0	0	0	0	0	0	0	0	0	0	0	0	0	0	0	0	0	0	0	0	0	0	0	0	0	0	0	0	0	0	0	0	0	0	0	0	0	0	0	0	0	0	0	0	0	0	0	0	0	0	0	0	0	0	0	0	0	0	0	0	0	0	0	0	0	0	0	0	0	0	0	0	0	0	0	0	0	0	0	0	0	0	0	0	0	0	0	0	0	0	0	0	0	0	0	0	0	0	0	0	0	0	0	0	0	0	0	0	0	0	0	0	0	0	0	0	0	0	0	0	0	0	0	0	0	0	0	0	0	0	0	0	0	0	0	0	0	0	0	0	0	0	0	0	0	0	0	0	0	0	0	0	0	0	0	0	0	0	0	0	0	0	0	0	0	0	0	0	0	0	0	0	0	0	0	0	0	0	0	0	0	0	0	0	0	0	0	0	0	0	0	0	0	0	0	0	0	0	0	0	0	0	0	0	0	0	0	0	0	0	0	0	0	0	0	0	0	0	0	0	0	0	0	0	0	0	0	0	0	0	0	0	0	0	0	0	0	0	0	0	0	0	0	0	0	0	0	0	0	0	0	0	0	0	0	0	0	0	0	0	0	0	0	0	0	0	0	0	0	0	0	0	0	0	0	0	0	0	0	0	0	0	0	0	0	0	0	0	0	0	0	0	0	0	0	0	0	0	0	0	0	0	0	0	0	0	0	0	0	0	0	0	0	0	0	0	0	0	0	0	0	0	0	0	0	0	0	0	0	0	0	0	0	0	0	0	0	0	0	0	0	0	0	0	0	0	0	0	0	0	0	0	0	0	0	0	0	0	0	0	0	0	0	0	0	0	0	0	0	0	0	0	0	0
Sprr2j-ps	0	0	0	0	0	0	0	0	0	0	0	0	0	0	0	0	0	0	0	0	0	0	0	0	0	0	0	0	0	0	0	0	0	0	0	0	0	0	0	0	0	0	0	0	0	0	0	0	0	0	0	0	0	0	0	0	0	0	0	0	0	0	0	0	0	0	0	0	0	0	0	0	0	0	0	0	0	0	0	0	0	0	0	0	0	0	0	0	0	0	0	0	0	0	0	0	0	0	0	0	0	0	0	0	0	0	0	0	0	0	0	0	0	0	0	0	0	0	0	0	0	0	0	0	0	0	0	0	0	0	0	0	0	0	0	0	0	0	0	0	0	0	0	0	0	0	0	0	0	0	0	0	0	0	0	0	0	0	0	0	0	0	0	0	0	0	0	0	0	0	0	0	0	0	0	0	0	0	0	0	0	0	0	0	0	0	0	0	0	0	0	0	0	0	0	0	0	0	0	0	0	0	0	0	0	0	0	0	0	0	0	0	0	0	0	0	0	0	0	0	0	0	0	0	0	0	0	0	0	0	0	0	0	0	0	0	0	0	0	0	0	0	0	0	0	0	0	0	0	0	0	0	0	0	0	0	0	0	0	0	0	0	0	0	0	0	0	0	0	0	0	0	0	0	0	0	0	0	0	0	0	0	0	0	0	0	0	0	0	0	0	0	0	0	0	0	0	0	0	0	0	0	0	0	0	0	0	0	0	0	0	0	0	0	0	0	0	0	0	0	0	0	0	0	0	0	0	0	0	0	0	0	0	0	0	0	0	0	0	0	0	0	0	0	0	0	0	0	0	0	0	0	0	0	0	0	0	0	0	0	0	0	0	0	0	0	0	0	0	0	0	0	0	0	0	0	0	0	0	0	0	0	0	0	0	0	0	0	0	0	0	0	0	0	0	0	0	0	0	0	0	0	0	0	0	0	0	0	0	0	0	0	0	0	0	0	0	0	0	0	0	0	0	0	0	0	0	0	0	0	0	0	0	0	0	0	0	0	0	0	0	0	0	0	0	0	0	0	0	0	0	0	0	0	0	0	0	0	0	0	0	0	0	0	0	0	0	0	0	0	0	0	0	0	0	0	0	0	0	0	0	0	0	0	0	0	0	0	0	0	0	0	0	0	0
Sprr2k	0	0	0	0	0	0	0	0	0	0	0	0	0	0	0	0	0	0	0	0	0	0	0	0	0	0	0	0	0	0	0	0	0	0	0	0	0	0	0	0	0	0	0	0	0	0	0	0	0	0	0	0	0	0	0	0	0	0	0	0	0	0	0	0	0	0	0	0	0	0	0	0	0	0	0	0	0	0	0	0	0	0	0	0	0	0	0	0	0	0	0	0	0	0	0	0	0	0	0	0	0	0	0	0	0	0	0	0	0	0	0	0	0	0	0	0	0	0	0	0	0	0	0	0	0	0	0	0	0	0	0	0	0	0	0	0	0	0	0	0	0	0	0	0	0	0	0	0	0	0	0	0	0	0	0	0	0	0	0	0	0	0	0	0	0	0	0	0	0	0	0	0	0	0	0	0	0	0	0	0	0	0	0	0	0	0	0	0	0	0	0	0	0	0	0	0	0	0	0	0	0	0	0	0	0	0	0	0	0	0	0	0	0	0	0	0	0	0	0	0	0	0	0	0	0	0	0	0	0	0	0	0	0	0	0	0	0	0	0	0	0	0	0	0	0	0	0	0	0	0	0	0	0	0	0	0	0	0	0	0	0	0	0	0	0	0	0	0	0	0	0	0	0	0	0	0	0	0	0	0	0	0	0	0	0	0	0	0	0	0	0	0	0	0	0	0	0	0	0	0	0	0	0	0	0	0	0	0	0	0	0	0	0	0	0	0	0	0	0	0	0	0	0	0	0	0	0	0	0	0	0	0	0	0	0	0	0	0	0	0	0	0	0	0	0	0	0	0	0	0	0	0	0	0	0	0	0	0	0	0	0	0	0	0	0	0	0	0	0	0	0	0	0	0	0	0	0	0	0	0	0	0	0	0	0	0	0	0	0	0	0	0	0	0	0	0	0	0	0	0	0	0	0	0	0	0	0	0	0	0	0	0	0	0	0	0	0	0	0	0	0	0	0	0	0	0	0	0	0	0	0	0	0	0	0	0	0	0	0	0	0	0	0	0	0	0	0	0	0	0	0	0	0	0	0	0	0	0	0	0	0	0	0	0	0	0	0	0	0	0	0	0	0	0	0	0	0	0	0	0	0	0	0	0	0	0	0	0	0	0	0	0	0	0	0
Sprr3	0	0	0	0	0	0	0	0	0	0	0	0	0	0	0	0	0	0	0	0	0	0	0	0	0	0	0	0	0	0	0	0	0	0	0	0	0	0	0	0	0	0	0	0	0	0	0	0	0	0	0	0	0	0	0	0	0	0	0	0	0	0	0	0	0	0	0	0	0	0	0	0	0	0	0	0	0	0	0	0	0	0	0	0	0	0	0	0	0	0	0	0	0	0	0	0	0	0	0	0	0	0	0	0	0	0	0	0	0	0	0	0	0	0	0	0	0	0	0	0	0	0	0	0	0	0	0	0	0	0	0	0	0	0	0	0	0	0	0	0	0	0	0	0	0	0	0	0	0	0	0	0	0	0	0	0	0	0	0	0	0	0	0	0	0	0	0	0	0	0	0	0	0	0	0	0	0	0	0	0	0	0	0	0	0	0	0	0	0	0	0	0	0	0	0	0	0	0	0	0	0	0	0	0	0	0	0	0	0	0	0	0	0	0	0	0	0	0	0	0	0	0	0	0	0	0	0	0	0	0	0	0	0	0	0	0	0	0	0	0	0	0	0	0	0	0	0	0	0	0	0	0	0	0	0	0	0	0	0	0	0	0	0	0	0	0	0	0	0	0	0	0	0	0	0	0	0	0	0	0	0	0	0	0	0	0	0	0	0	0	0	0	0	0	0	0	0	0	0	0	0	0	0	0	0	0	0	0	0	0	0	0	0	0	0	0	0	0	0	0	0	0	0	0	0	0	0	0	0	0	0	0	0	0	0	0	0	0	0	0	0	0	0	0	0	0	0	0	0	0	0	0	0	0	0	0	0	0	0	0	0	0	0	0	0	0	0	0	0	0	0	0	0	0	0	0	0	0	0	0	0	0	0	0	0	0	0	0	0	0	0	0	0	0	0	0	0	0	0	0	0	0	0	0	0	0	0	0	0	0	0	0	0	0	0	0	0	0	0	0	0	0	0	0	0	0	0	0	0	0	0	0	0	0	0	0	0	0	0	0	0	0	0	0	0	0	0	0	0	0	0	0	0	0	0	0	0	0	0	0	0	0	0	0	0	0	0	0	0	0	0	0	0	0	0	0	0	0	0	0	0	0	0	0	0	0	0	0	0	0	0	0	0	0	0
Sprr4	0	0	0	0	0	0	0	0	0	0	0	0	0	0	0	0	0	0	0	0	0	0	0	0	0	0	0	0	0	0	0	0	0	0	0	0	0	0	0	0	0	0	0	0	0	0	0	0	0	0	0	0	0	0	0	0	0	0	0	0	0	0	0	0	0	0	0	0	0	0	0	0	0	0	0	0	0	0	0	0	0	0	0	0	0	0	0	0	0	0	0	0	0	0	0	0	0	0	0	0	0	0	0	0	0	0	0	0	0	0	0	0	0	0	0	0	0	0	0	0	0	0	0	0	0	0	0	0	0	0	0	0	0	0	0	0	0	0	0	0	0	0	0	0	0	0	0	0	0	0	0	0	0	0	0	0	0	0	0	0	0	0	0	0	0	0	0	0	0	0	0	0	0	0	0	0	0	0	0	0	0	0	0	0	0	0	0	0	0	0	0	0	0	0	0	0	0	0	0	0	0	0	0	0	0	0	0	0	0	0	0	0	0	0	0	0	0	0	0	0	0	0	0	0	0	0	0	0	0	0	0	0	0	0	0	0	0	0	0	0	0	0	0	0	0	0	0	0	0	0	0	0	0	0	0	0	0	0	0	0	0	0	0	0	0	0	0	0	0	0	0	0	0	0	0	0	0	0	0	0	0	0	0	0	0	0	0	0	0	0	0	0	0	0	0	0	0	0	0	0	0	0	0	0	0	0	0	0	0	0	0	0	0	0	0	0	0	0	0	0	0	0	0	0	0	0	0	0	0	0	0	0	0	0	0	0	0	0	0	0	0	0	0	0	0	0	0	0	0	0	0	0	0	0	0	0	0	0	0	0	0	0	0	0	0	0	0	0	0	0	0	0	0	0	0	0	0	0	0	0	0	0	0	0	0	0	0	0	0	0	0	0	0	0	0	0	0	0	0	0	0	0	0	0	0	0	0	0	0	0	0	0	0	0	0	0	0	0	0	0	0	0	0	0	0	0	0	0	0	0	0	0	0	0	0	0	0	0	0	0	0	0	0	0	0	0	0	0	0	0	0	0	0	0	0	0	0	0	0	0	0	0	0	0	0	0	0	0	0	0	0	0	0	0	0	0	0	0	0	0	0	0	0	0	0	0	0	0	0	0	0	0	0	0	0
Spry1	0	0	0	0	0	104	16	0	0	0	0	0	45	0	0	0	0	0	0	0	0	0	0	138	0	0	0	0	312	0	0	0	0	0	0	0	0	0	0	0	0	0	0	0	0	0	0	0	0	0	0	0	0	15	0	0	0	0	0	0	0	0	0	1	80	0	0	0	0	2	0	0	0	0	0	0	0	0	0	0	0	0	0	0	0	0	0	0	0	0	0	0	0	0	0	0	0	0	0	0	0	0	0	0	0	0	0	0	0	0	0	0	0	0	0	0	0	0	0	0	0	0	0	0	43	0	0	0	0	0	0	0	0	0	0	0	0	0	0	0	0	36	0	0	0	13	0	0	0	42	0	0	0	0	0	9	3	0	0	0	0	0	0	0	0	0	95	0	0	0	20	0	0	0	0	0	0	0	0	0	0	0	0	0	0	0	0	0	0	0	0	0	0	0	94	0	137	0	0	0	0	0	0	0	0	0	0	0	0	0	0	0	0	0	0	0	0	0	0	0	106	0	0	0	0	0	0	0	0	0	0	0	0	0	0	174	0	11	0	0	0	9	0	0	0	0	0	69	1	0	0	0	62	3	0	0	0	0	0	0	0	0	0	0	0	0	0	0	0	0	0	0	0	0	0	0	0	0	0	0	0	0	0	0	0	0	0	0	0	0	0	0	0	0	0	0	0	0	0	0	0	0	0	0	0	0	0	0	0	0	0	0	0	0	0	0	0	0	0	0	0	0	0	0	0	0	0	0	0	0	0	0	0	0	0	0	0	0	0	0	0	0	0	0	0	0	0	0	0	0	0	0	0	154	0	0	0	0	0	0	0	0	0	0	0	0	0	0	0	0	0	0	0	0	0	0	0	0	0	0	0	0	0	0	0	0	0	0	0	0	0	0	0	0	0	0	0	0	0	0	0	5	0	201	0	0	0	0	0	0	0	0	172	0	0	4	0	0	0	0	0	0	0	0	0	0	0	0	0	0	0	0	0	0	0	0	0	0	0	0	0	0	0	0	0	0	0	0	0	0	0	0	0	0	0	0	238	0	0	0	0	0	0	0	0	0	0	0	0	0	0	1	0	0	0	0	0	0	0	0	0	0	0	0	0	0	0	0	0	0	0	0	0	0	0
Spry2	0	0	0	0	0	0	0	0	0	0	0	0	2	0	0	0	0	0	0	0	0	0	0	0	0	0	0	0	0	26	2	0	0	8	0	0	0	0	0	0	0	0	0	0	0	0	0	0	30	0	0	0	0	0	42	0	0	0	1	0	0	1	34	0	0	0	0	0	0	0	0	0	0	0	0	0	0	0	0	0	0	0	0	20	0	0	0	0	0	0	0	0	0	0	0	0	0	0	0	0	0	0	0	0	0	0	0	0	0	0	0	0	0	2	6	0	0	0	0	0	0	0	0	0	0	1	0	0	0	0	0	3	0	0	2	0	0	0	0	0	0	0	39	0	0	0	18	0	0	0	0	1	0	0	0	0	1	0	0	0	3	0	22	0	0	10	1	0	0	0	4	0	0	0	0	10	0	0	0	0	0	0	0	6	0	1	0	0	0	0	0	0	1	0	0	0	0	0	0	0	0	0	0	0	0	0	0	0	38	0	0	0	0	0	0	0	0	0	0	0	0	0	0	0	3	7	0	0	0	0	0	0	0	0	0	0	0	0	1	0	0	0	0	0	0	0	24	3	0	0	0	1	1	0	0	0	0	0	1	0	0	0	0	0	0	0	0	0	0	0	0	0	0	0	0	0	0	0	0	0	0	0	10	1	0	0	0	0	0	0	0	0	0	0	0	1	0	0	0	0	0	29	0	0	0	0	23	0	0	1	0	1	3	0	0	0	1	0	0	0	0	68	0	0	1	0	0	0	1	0	0	1	0	0	0	0	4	0	1	0	0	0	3	0	0	0	0	0	0	0	0	1	0	1	0	0	0	0	0	0	4	0	0	0	0	0	0	0	0	4	0	0	29	0	0	3	0	0	0	1	0	0	0	0	1	0	0	0	3	30	0	0	1	0	0	2	2	6	0	2	26	0	0	0	0	0	0	0	1	0	0	0	148	0	0	0	0	6	0	46	5	51	0	38	0	0	1	0	0	0	0	1	0	0	4	4	1	0	3	1	0	0	0	0	0	0	0	0	0	0	0	0	0	0	0	0	0	0	45	0	0	0	0	0	0	0	3	0	5	0	0	0	62	0	1	9	6	0	0	0	0	0	0	0	0	0	2	0	0	0	0	14	2	0	13
Spry3	0	0	0	0	0	0	0	0	0	0	0	0	0	0	0	0	0	0	0	0	0	0	0	0	0	0	0	0	0	0	0	0	0	0	0	0	0	0	0	0	0	0	0	0	0	0	0	0	0	0	0	0	0	0	0	0	0	0	0	0	0	0	0	0	0	0	0	0	0	0	0	0	0	0	0	0	0	0	0	0	0	0	0	0	0	0	0	0	0	0	0	0	0	0	0	0	0	0	0	0	0	0	0	0	0	0	0	0	0	0	0	0	0	0	0	0	0	0	0	0	0	0	0	0	0	0	0	0	0	0	0	0	0	0	0	0	0	0	0	0	0	0	0	0	0	0	0	0	0	0	0	0	0	0	0	0	0	0	0	0	0	0	0	0	0	0	0	0	0	0	0	0	0	0	0	0	0	0	0	0	0	0	0	0	0	0	0	0	0	0	0	0	0	0	0	0	0	0	0	0	0	0	0	0	0	0	0	0	0	0	0	0	0	0	0	0	0	0	0	0	0	0	0	0	0	0	0	0	0	0	0	0	0	0	0	0	0	0	0	0	0	0	0	0	0	0	0	0	0	0	0	0	0	0	0	0	0	0	0	0	0	0	0	0	0	0	0	0	0	0	0	0	0	0	0	0	0	0	0	0	0	0	0	0	0	0	0	0	0	0	0	0	0	0	0	0	0	0	0	0	0	0	0	0	0	0	0	0	0	0	0	0	0	0	0	0	0	0	0	0	0	0	0	0	0	0	0	0	0	0	0	0	0	0	0	0	0	0	0	0	0	0	0	0	0	0	0	0	0	0	0	0	0	0	0	0	0	0	0	0	0	0	0	0	0	0	0	0	0	0	0	0	0	0	0	0	0	0	0	0	0	0	0	0	0	0	0	0	0	0	0	0	0	0	0	0	0	0	0	0	0	0	0	0	0	0	0	0	0	0	0	0	0	0	0	0	0	0	0	0	0	0	0	0	0	0	0	0	0	0	0	0	0	0	0	0	0	0	0	0	0	0	0	0	0	0	0	0	0	0	0	0	0	0	0	0	0	0	0	0	0	0	0	0	0	0	0	0	0	0	0	0	0	0	0	0	0	0	0	0	0	0	0	0	0	0	0	0	0	0	0	0	0	0	0
Spry4	0	0	0	0	0	0	0	0	0	0	21	0	0	0	0	0	0	0	0	0	0	0	0	0	0	0	0	0	0	0	0	0	0	0	0	13	0	0	0	0	0	0	0	0	0	0	0	0	14	0	0	0	0	0	0	0	0	0	0	0	0	0	0	0	0	0	12	0	0	0	0	0	0	0	0	0	41	0	0	0	0	0	0	0	0	0	0	0	0	0	0	0	0	0	0	0	0	0	0	0	0	0	0	0	0	0	0	0	0	0	0	0	0	0	0	0	0	0	0	0	0	0	0	0	0	0	0	0	0	0	0	0	0	0	0	0	0	0	0	0	0	0	0	0	0	0	0	0	0	0	0	0	0	0	0	0	0	0	0	0	0	0	0	0	0	0	0	0	0	0	0	0	0	0	0	0	0	0	0	0	0	0	0	0	0	0	0	0	0	0	0	138	0	0	0	0	0	0	0	0	0	0	0	0	0	0	2	0	0	0	0	0	0	0	0	0	0	0	0	0	0	0	0	0	0	0	0	0	0	0	0	0	0	0	0	0	0	0	0	0	0	0	0	0	0	0	0	0	0	0	0	0	0	0	0	0	0	0	0	0	29	0	0	0	0	0	0	0	0	0	0	0	0	0	0	0	0	0	0	0	0	0	0	0	0	0	0	0	0	0	0	0	0	0	0	0	0	0	0	0	105	0	0	0	0	0	0	0	0	0	0	0	0	0	0	0	0	0	0	0	0	0	0	0	0	0	0	0	0	0	0	0	0	0	0	0	0	0	0	0	0	0	0	0	0	0	0	0	0	0	0	0	0	0	0	0	0	0	0	0	0	0	0	0	0	0	0	0	0	0	0	0	0	0	0	0	0	0	0	0	0	0	0	0	0	0	0	0	0	0	0	0	0	0	0	0	0	0	0	0	0	0	0	0	0	0	0	0	0	0	0	0	0	0	0	0	0	0	0	0	0	0	0	0	0	0	0	0	0	0	0	0	0	0	0	0	0	0	0	0	0	0	0	177	0	0	0	0	0	0	0	0	0	0	0	0	0	0	0	0	0	0	0	0	220	0	0	0	0	0	0	0	0	0	24	0	0	0	0	0	0	0	4	0	0	0	0	0	0	0	0	0	0	0	0
Spryd3	0	0	0	0	0	0	0	0	0	0	0	0	0	0	0	0	0	0	0	0	0	0	0	0	0	0	0	0	0	0	0	0	0	0	0	0	0	0	0	0	0	0	0	0	0	0	0	0	0	0	0	0	0	11	0	0	41	0	0	0	0	0	0	0	0	0	0	0	0	0	0	0	0	0	0	0	14	0	0	0	0	0	0	0	0	0	0	0	0	14	0	0	0	0	0	0	0	0	0	0	0	0	0	0	0	0	0	0	0	0	0	0	0	0	0	0	0	0	0	0	0	3	0	0	0	0	0	0	0	0	0	0	0	0	0	0	0	0	0	118	0	0	0	0	0	0	0	0	0	0	0	0	0	0	0	0	0	0	0	0	0	0	0	0	0	0	0	0	0	0	35	0	0	0	0	1	0	0	0	0	0	121	0	0	0	0	0	0	0	0	0	0	0	42	0	0	0	0	0	0	0	0	0	0	0	0	0	0	0	0	0	0	0	0	0	0	0	0	0	0	0	0	0	0	0	0	0	0	0	0	0	0	0	0	0	0	0	0	0	0	0	0	0	0	0	0	0	0	0	4	0	0	0	0	0	0	0	0	0	0	0	0	0	0	0	0	0	0	0	0	0	0	0	0	0	0	0	0	0	0	0	0	2	0	0	0	0	0	0	58	0	0	0	0	0	0	0	0	0	0	122	0	0	0	0	0	0	0	0	0	0	0	19	0	0	0	0	0	0	0	0	36	0	0	0	72	0	0	0	0	0	0	107	0	0	0	82	4	0	0	0	0	0	0	73	0	0	0	0	0	0	0	0	66	0	0	0	0	0	0	0	0	0	0	0	0	0	0	0	0	175	0	0	0	0	0	0	0	0	0	0	0	0	0	0	0	0	0	0	0	0	123	0	0	0	0	0	0	0	0	105	135	0	0	0	0	77	0	0	0	79	0	0	0	0	0	0	0	0	0	0	0	0	0	0	0	0	0	0	0	0	0	0	0	0	0	0	0	0	0	0	0	0	0	0	0	0	0	0	0	0	0	0	0	0	7	0	0	0	7	0	0	0	0	0	0	0	0	0	0	0	0	0	0	0	0	0	0	0	0	1	0	0	0	0	0	0	0	0	0	0	0	0	0	120
Spryd4	0	0	217	0	0	0	0	0	0	0	0	0	0	0	0	0	0	0	0	0	354	0	107	0	0	0	0	0	0	0	0	0	116	0	0	0	0	0	0	0	0	0	0	0	0	0	0	400	0	0	89	0	0	83	0	0	44	0	220	0	0	0	0	0	0	0	0	0	0	0	0	0	0	0	0	0	0	0	0	0	0	0	0	0	0	0	1	0	0	0	0	0	0	0	0	0	0	0	0	0	0	0	0	0	0	0	0	0	0	0	0	0	0	0	0	0	16	0	0	0	0	0	159	135	0	0	0	0	0	0	0	0	0	0	157	0	0	0	317	0	0	0	0	0	0	58	0	155	0	77	53	0	117	0	0	0	59	3	0	0	72	0	0	0	0	0	0	0	0	0	0	0	1	0	0	0	0	0	0	3	0	0	0	545	0	0	135	0	0	0	0	116	0	0	0	0	0	0	0	0	0	0	0	0	0	0	0	0	0	0	0	0	0	0	0	0	0	0	74	0	0	0	0	0	1	164	0	0	0	0	0	0	0	100	0	0	5	11	0	0	0	0	0	55	0	0	0	64	0	0	0	0	0	77	0	0	0	0	0	0	0	0	0	0	0	0	0	0	0	0	0	0	0	0	0	0	0	0	34	0	0	0	0	0	0	0	0	0	0	0	0	0	0	0	0	0	0	384	0	0	0	0	0	0	0	0	0	0	0	0	0	0	0	220	0	0	0	0	11	0	0	0	0	0	0	0	0	0	0	0	0	0	0	0	0	0	0	10	0	0	0	0	90	0	56	0	0	0	0	0	0	0	0	150	0	11	0	0	0	0	0	0	0	0	0	0	0	0	0	0	0	0	0	0	0	0	0	0	0	0	0	0	0	0	0	0	0	0	0	0	0	0	0	102	0	0	0	0	0	0	0	0	0	0	0	0	23	0	0	0	0	0	244	0	0	333	0	0	0	0	0	0	0	0	0	0	0	0	0	0	79	50	0	0	0	0	0	0	0	0	0	0	0	0	0	0	238	0	0	153	0	0	0	0	0	0	0	0	0	1	496	0	0	0	0	0	0	0	0	0	0	0	0	0	0	0	0	0	0	0	0	0	0	0	0	179	0	0	0	0	0	0	496	122	0
Spsb1	0	0	0	0	15	0	627	0	0	0	0	0	0	0	1	0	7	0	0	0	0	0	0	0	0	0	2	0	0	0	0	0	0	0	0	0	0	0	0	0	0	0	0	0	42	0	0	0	0	0	0	0	0	0	0	1	0	0	0	0	0	29	243	0	0	0	0	0	0	0	1	0	0	0	0	0	0	0	0	0	0	0	0	0	0	0	0	0	0	0	0	0	0	0	0	0	0	0	0	0	219	0	0	0	0	0	0	0	0	0	0	0	0	0	0	0	0	0	0	25	0	0	0	0	0	0	0	0	0	0	0	0	0	0	0	0	0	0	0	0	0	0	0	0	0	0	0	0	0	0	0	0	0	0	0	0	0	0	123	0	21	361	17	0	0	0	0	0	52	0	0	0	0	0	0	21	0	184	0	0	0	0	0	0	0	0	0	0	0	0	0	0	0	0	0	83	0	0	0	0	0	0	0	0	0	0	0	0	51	0	0	0	1	0	0	0	276	0	96	0	0	0	0	0	0	0	0	0	0	0	0	0	0	0	0	0	0	0	0	0	0	0	0	0	0	0	0	0	0	0	0	0	0	0	0	0	0	0	0	0	0	0	218	0	0	0	0	0	0	0	0	108	0	0	0	0	3	0	0	0	0	0	0	0	0	0	0	0	0	56	1	0	0	0	0	479	0	0	0	0	0	0	0	0	0	0	0	0	0	0	0	0	0	239	0	0	0	318	0	0	0	0	0	0	251	170	0	0	0	0	39	0	0	0	0	0	0	0	0	0	0	0	0	0	0	0	0	0	0	0	0	0	0	0	0	270	0	0	0	0	0	0	93	0	0	0	0	0	0	0	0	0	0	42	0	0	0	0	0	0	0	0	12	0	0	0	548	2	0	0	0	0	0	319	0	0	0	0	3	0	312	0	0	539	0	90	0	1	0	0	37	0	0	0	0	0	0	0	0	106	427	0	0	0	0	330	0	0	35	0	0	70	0	0	429	0	1	0	0	0	281	0	0	0	0	0	1	0	0	0	0	0	0	0	0	176	22	1	128	0	60	12	0	0	0	0	0	0	0	0	0	0	0	0	171	6	0	0	0	0	0	0	0	0	0	3	0	0	0	0	0	372	0	6	0
Spsb2	0	0	0	0	0	0	176	0	0	0	0	0	0	0	0	0	0	0	0	0	0	0	0	0	0	0	0	0	0	0	0	0	0	0	0	16	0	0	0	0	0	0	0	0	0	0	0	0	0	0	0	0	0	0	0	83	0	0	68	0	0	0	0	0	0	0	0	0	1	0	0	0	0	0	0	0	0	0	0	0	0	0	0	0	0	0	0	0	19	0	0	0	0	0	0	0	0	0	0	0	0	0	0	0	0	0	0	1	0	0	0	0	0	0	0	0	0	0	0	0	0	8	0	0	0	2	0	0	0	0	0	0	0	0	0	0	28	0	0	0	0	0	0	0	0	0	0	0	0	0	0	0	0	0	0	162	0	0	0	0	0	8	0	0	0	0	0	0	0	53	0	0	0	0	0	0	0	0	0	0	0	0	0	0	0	0	0	0	88	0	0	0	0	0	0	0	0	0	0	0	0	0	0	0	0	0	0	0	0	0	0	0	0	0	0	0	0	0	0	0	0	0	0	0	0	0	0	0	0	0	0	0	0	0	0	0	0	0	0	0	0	0	0	0	0	0	3	0	0	0	0	0	0	0	0	0	0	0	0	0	0	0	0	0	61	0	0	0	0	0	0	0	0	0	0	0	0	71	0	0	4	0	0	0	0	0	0	0	0	0	0	0	0	0	0	1	0	0	0	0	0	0	0	0	0	0	0	0	0	0	0	0	0	0	0	0	0	0	0	0	0	0	0	0	0	0	0	0	0	0	0	0	106	0	0	0	0	0	0	0	0	0	0	66	0	0	0	0	0	0	0	0	0	0	0	122	0	125	0	0	0	0	0	50	0	0	0	196	0	0	0	0	0	0	0	0	0	0	0	0	2	0	0	114	0	0	0	0	0	0	0	0	0	0	0	0	0	0	0	93	0	0	0	107	0	0	36	186	0	0	0	0	0	0	0	0	0	0	0	467	0	0	0	0	0	0	0	0	0	0	0	0	0	103	0	0	0	0	0	0	0	0	0	0	0	205	0	0	0	0	0	0	0	0	0	0	0	0	0	0	0	0	0	0	0	0	78	0	0	0	0	0	0	0	0	0	0	0	0	74	0	0	0	12	0	0	0	0	0	0	207	111	0	0	57
Spsb3	0	0	0	0	0	0	0	0	0	0	0	0	39	0	0	0	141	84	0	177	0	83	0	0	0	0	0	0	46	0	0	0	5	0	0	0	0	0	0	0	1	0	0	208	0	0	0	0	0	0	0	0	0	127	0	0	0	0	0	0	0	352	0	0	0	0	0	0	0	0	46	0	0	0	0	0	24	0	0	0	0	0	0	0	201	0	0	0	0	0	40	0	0	0	0	0	0	0	0	0	0	0	175	0	0	0	0	0	0	59	0	0	222	0	0	1	0	0	0	0	0	9	0	0	0	0	0	0	0	0	0	10	0	0	37	0	0	0	0	0	214	34	16	0	0	0	0	0	0	0	0	0	0	0	0	0	0	0	0	0	0	0	0	226	0	0	0	0	0	0	0	27	0	0	0	0	0	0	0	0	0	0	0	421	0	136	0	0	0	0	0	65	0	0	0	0	0	312	0	0	0	40	0	0	3	0	0	0	0	0	0	0	0	0	0	0	0	0	0	0	0	0	324	0	0	0	0	0	0	0	0	0	0	0	0	0	0	0	0	0	0	3	0	0	17	0	1	8	0	0	134	0	0	0	0	106	0	8	0	0	57	0	293	0	0	0	0	0	0	0	0	0	2	0	0	0	0	0	0	0	1	169	330	0	0	0	0	6	107	186	0	0	34	0	3	17	0	19	0	0	0	0	0	0	0	0	0	92	5	0	0	0	0	0	0	0	0	207	0	0	0	0	0	91	720	75	0	0	0	71	5	0	125	0	0	0	28	435	0	0	0	0	0	0	0	0	0	0	0	0	0	0	0	0	0	0	0	188	0	0	0	0	0	108	0	0	250	0	1	0	418	0	343	192	0	0	0	0	0	0	0	448	0	0	0	19	114	0	0	0	0	0	0	0	0	0	0	292	0	0	0	29	0	12	0	0	5	1	0	0	0	219	0	116	0	0	0	0	0	0	283	0	0	0	0	12	0	0	31	276	354	0	0	156	332	180	0	181	0	191	0	0	0	0	0	0	284	0	0	0	0	148	0	180	0	0	2	0	0	0	0	0	0	18	0	0	7	0	0	0	0	217	0	0	0	0	0	0	0	0	0	0	0	0	0	0	0	0	0	0	307	216	0	0	0
Spsb4	0	0	0	0	0	0	0	0	0	0	0	0	0	8	0	0	0	0	288	0	0	0	0	0	0	0	0	0	0	0	0	0	0	0	0	171	0	0	0	0	502	0	0	0	0	0	0	0	0	0	313	0	0	0	0	0	0	0	0	0	0	0	0	0	0	0	0	0	0	51	0	0	0	0	0	49	0	0	0	0	0	0	0	0	0	0	0	0	0	0	0	0	0	0	0	0	0	0	0	0	0	0	0	0	0	0	0	0	1	0	0	0	0	0	0	0	0	0	0	0	0	0	2	0	0	0	3	0	0	0	0	290	0	0	0	0	0	0	0	0	0	0	0	0	0	0	0	0	0	0	0	0	0	0	0	0	0	0	0	0	0	0	0	0	0	0	0	0	0	0	0	0	10	27	0	0	0	0	0	0	0	226	0	14	0	0	178	0	0	0	0	0	0	0	0	0	0	0	0	0	0	0	0	0	0	0	0	10	0	0	0	0	0	0	0	0	0	0	0	60	0	0	0	0	21	0	2	0	0	0	0	265	3	468	0	0	0	0	0	0	0	0	167	0	0	145	0	0	0	0	0	0	0	0	0	0	0	0	0	0	0	0	0	0	7	0	283	0	0	0	0	100	0	0	0	0	0	0	0	0	0	0	0	0	0	0	0	0	0	0	0	0	0	0	0	223	0	0	107	0	0	0	0	0	428	0	0	0	0	0	0	0	0	0	0	0	0	0	0	0	0	0	0	0	0	1	0	0	0	0	0	0	0	0	0	0	0	0	0	0	0	0	14	0	0	0	0	0	0	0	0	0	0	0	0	0	0	0	0	0	0	0	24	0	0	0	0	0	0	0	8	0	0	0	0	0	0	0	0	0	0	0	0	0	0	0	0	0	0	0	0	0	0	0	0	0	0	0	0	0	0	0	0	0	529	0	70	0	0	0	107	0	0	0	0	0	0	0	0	0	0	0	0	0	0	0	0	0	0	0	0	0	0	0	0	0	121	0	0	274	116	0	0	0	0	0	0	0	0	0	0	0	0	0	0	0	0	0	0	0	0	48	0	0	0	0	0	0	0	0	0	0	0	64	0	0	0	0	0	125	0	0	0	0	0	0	0	0	0	0	0	0	0	0	0
Spt1	0	0	0	0	0	0	0	0	0	0	0	0	0	0	0	0	0	0	0	0	0	0	0	0	0	0	0	0	0	0	0	0	0	0	0	0	0	0	0	0	0	0	0	0	0	0	0	0	0	0	0	0	0	0	0	0	0	0	0	0	0	0	0	0	0	0	0	0	0	0	0	0	0	0	0	0	0	0	0	0	0	0	0	0	0	0	0	0	0	0	0	0	0	0	0	0	0	0	0	0	0	0	0	0	0	0	0	0	0	0	0	0	0	0	0	0	0	0	0	0	0	0	0	0	0	0	0	0	0	0	0	0	0	0	0	0	0	0	0	0	0	0	0	0	0	0	0	0	0	0	0	0	0	0	0	0	0	0	0	0	0	0	0	0	0	0	0	0	0	0	0	0	0	0	0	0	0	0	0	0	0	0	0	0	0	0	0	0	0	0	0	0	0	0	0	0	0	0	0	0	0	0	0	0	0	0	0	0	0	0	0	0	0	0	0	0	0	0	0	0	0	0	0	0	0	0	0	0	0	0	0	0	0	0	0	0	0	0	0	0	0	0	0	0	0	0	0	0	0	0	0	0	0	0	0	0	0	0	0	0	0	0	0	2	0	0	0	0	0	0	0	0	0	0	0	0	0	0	0	0	0	0	0	0	0	0	0	0	0	0	0	0	0	0	0	0	0	0	0	0	0	0	0	0	0	0	0	0	0	0	0	0	0	0	0	0	0	0	0	0	0	0	0	0	0	0	0	0	0	0	0	0	0	0	0	0	0	0	0	0	0	0	0	0	0	0	0	0	0	0	0	0	0	0	0	0	0	0	0	0	0	0	0	0	0	0	0	0	0	0	0	0	0	0	0	0	0	0	0	0	0	0	0	0	0	0	0	0	0	0	0	0	0	0	0	0	0	0	0	0	0	0	0	0	0	0	0	0	0	0	0	0	0	0	0	0	0	0	0	0	0	0	0	0	0	0	0	0	0	0	0	0	0	0	0	0	0	0	0	0	0	0	0	0	0	0	0	0	0	0	0	0	0	0	0	0	0	0	0	0	0	0	0	0	0	0	0	0	0	0	0	0	0	0	0	0	0	0	0	0	0	0	0	0	0	0	0	0	0	0	0	0	0	0	0
Sptlc1	0	0	0	0	0	0	0	0	0	99	0	0	51	0	0	0	0	41	240	0	0	0	0	0	0	0	0	22	0	0	0	0	0	22	0	0	0	0	0	0	0	0	0	0	195	0	0	0	0	0	0	0	0	0	1	152	0	0	0	0	0	0	0	0	0	0	368	0	0	0	0	0	0	0	73	0	0	282	196	0	0	0	54	0	451	0	0	0	8	0	0	0	0	42	0	7	0	0	0	0	0	0	0	90	90	0	0	0	0	3	0	43	0	53	166	0	0	0	0	0	0	18	0	0	0	0	0	194	0	0	0	0	0	0	0	0	0	0	0	0	0	136	0	53	0	37	38	0	0	0	11	0	0	0	0	0	0	1	0	0	0	0	0	0	0	0	0	0	0	0	0	99	0	0	0	0	128	424	0	0	53	0	0	0	0	0	0	0	0	87	0	0	0	0	0	0	0	0	0	0	430	0	0	0	2	0	12	0	114	0	0	0	0	0	0	0	0	0	0	0	0	126	0	22	0	46	0	184	3	63	255	0	0	105	186	0	0	0	41	7	0	0	0	0	34	139	0	39	0	40	0	0	20	0	0	167	94	0	0	0	0	0	63	211	0	0	0	267	0	21	0	50	0	0	0	0	0	0	0	0	0	101	0	0	0	0	0	0	0	0	0	0	0	0	0	0	2	87	0	0	0	0	0	39	0	0	0	0	0	0	0	0	129	0	0	0	0	0	0	0	346	0	0	0	0	0	222	0	0	0	0	0	0	0	354	143	0	0	0	0	0	0	38	0	0	0	2	0	0	682	0	79	0	0	0	0	0	26	0	0	59	0	0	0	0	0	49	0	0	0	0	0	0	0	259	0	29	36	0	0	0	0	166	0	0	0	0	0	0	0	0	30	0	26	0	190	0	0	162	0	0	0	0	0	0	0	0	0	0	158	0	67	0	0	0	0	0	0	0	188	250	9	132	0	520	0	193	0	155	0	103	0	0	0	0	0	0	0	49	0	0	0	298	471	0	0	0	0	0	0	0	0	0	0	0	0	0	445	0	0	0	0	0	0	0	0	0	0	0	0	0	0	0	0	0	0	0	0	0	0	0	0	0	0	0	553	7	0	0	0	304	1	0	0	0
Sptlc2	0	0	118	0	0	0	0	73	0	0	0	0	42	0	0	0	0	0	0	318	0	0	0	0	0	0	0	125	0	0	0	0	0	0	0	57	0	0	0	143	0	0	450	0	0	0	41	0	0	346	0	0	0	0	0	0	9	0	0	0	0	0	0	28	0	0	0	0	0	0	0	0	0	0	0	0	30	160	0	0	0	0	0	4	125	0	0	0	0	0	0	0	0	0	2	0	0	0	0	0	653	0	0	0	0	0	0	0	0	47	326	0	0	122	242	0	0	0	0	0	0	0	0	0	0	0	199	0	0	0	0	163	0	0	0	0	0	0	0	0	0	1	0	1	0	166	27	46	0	0	20	0	148	0	749	0	0	44	22	0	108	0	6	0	0	0	0	0	0	0	112	0	0	0	0	0	0	0	0	0	0	0	0	0	0	1	0	0	0	0	0	0	0	108	27	0	38	16	0	0	0	0	0	0	0	0	0	0	148	0	0	0	0	0	0	0	0	0	0	0	0	0	0	56	0	0	0	2	0	11	0	0	0	0	0	0	0	33	0	0	0	0	0	2	28	0	32	51	0	0	0	91	17	63	0	0	0	0	0	3	0	0	0	0	0	0	0	0	0	0	0	0	0	0	0	0	291	0	49	319	11	0	0	0	0	0	0	0	0	0	0	2	0	0	0	0	0	0	151	95	0	0	1	0	0	0	0	0	0	0	0	327	115	0	0	0	0	0	0	0	7	0	293	266	231	64	0	0	0	0	0	0	0	0	0	0	0	0	466	1	57	0	0	500	302	0	428	0	0	0	48	0	0	0	0	0	0	0	0	0	0	0	0	1	86	34	0	283	0	0	0	0	0	0	0	159	0	0	0	0	0	0	0	0	64	0	0	0	0	0	0	0	0	0	0	0	0	0	202	0	364	0	0	0	0	0	55	194	0	0	0	0	0	0	0	0	105	0	0	0	0	0	0	0	0	0	0	0	5	0	258	79	0	270	402	0	0	0	0	0	0	0	0	297	0	0	0	103	0	0	0	0	0	0	0	0	0	0	130	0	0	311	0	6	0	0	156	0	0	0	0	0	0	0	0	0	0	0	0	215	0	0	10	0	0	0	0	318	0	0	0	0	0	0	0
Sptlc3	0	0	0	0	0	0	0	0	0	0	0	0	0	0	0	0	0	0	0	0	0	0	0	0	0	0	0	0	0	0	0	0	0	0	0	0	0	0	0	0	0	0	0	0	0	0	0	0	0	0	0	0	0	0	0	0	0	0	0	0	0	0	0	0	0	0	0	0	0	0	0	0	0	0	0	0	0	0	0	0	0	0	0	0	0	0	0	0	0	0	0	0	0	0	0	0	0	0	0	0	0	0	0	0	0	0	0	0	0	0	0	0	0	0	0	0	0	0	0	0	0	0	0	0	0	0	0	0	0	0	0	0	0	0	0	0	0	0	0	0	0	0	0	0	0	0	0	0	0	0	0	0	0	0	0	0	0	0	0	0	0	0	0	0	0	0	0	0	0	0	0	0	0	0	0	0	0	0	0	0	0	0	0	0	0	0	0	0	0	0	0	0	0	0	0	0	0	0	0	0	0	0	0	0	0	0	0	0	0	0	0	0	0	0	0	0	0	0	0	0	0	0	0	0	0	0	0	0	0	0	0	0	0	0	0	0	0	0	0	0	0	0	0	0	0	0	0	0	0	0	0	0	0	0	0	0	0	0	0	0	0	0	0	0	0	0	0	0	0	0	0	0	0	0	0	0	0	0	0	0	0	0	0	0	0	0	0	0	0	0	0	0	0	0	0	0	0	0	0	0	0	0	0	0	0	0	0	0	0	0	0	0	0	0	0	0	0	0	0	0	0	0	0	0	0	0	0	0	0	0	0	0	0	0	0	0	0	0	0	0	0	0	0	0	0	0	0	0	0	0	0	0	0	0	0	0	0	0	0	0	0	0	0	0	0	0	0	0	0	0	0	0	0	0	0	0	0	0	0	0	0	0	0	0	0	0	0	0	0	0	0	0	0	0	0	0	0	0	0	0	0	0	0	0	0	0	0	0	0	0	0	0	0	0	0	0	0	0	0	0	0	0	0	0	0	0	0	0	0	0	0	0	81	0	0	0	0	0	0	0	0	0	0	0	0	0	0	0	0	0	0	0	0	0	0	0	0	0	0	0	0	0	0	0	0	0	0	0	0	0	0	0	0	0	0	0	0	0	0	0	0	0	0	0	0	0	0	0	0	0	0	0	0	0	0
Spty2d1	85	0	0	35	0	0	0	0	0	69	0	0	0	0	0	0	0	263	0	3	0	0	0	0	0	0	0	0	0	1	0	0	0	19	0	11	0	0	0	0	192	0	0	0	0	196	51	96	17	0	67	0	0	0	32	0	0	0	0	0	0	0	0	0	0	0	0	0	0	0	74	0	0	0	0	0	0	0	0	0	0	0	0	0	9	127	0	0	0	0	0	0	0	0	0	0	0	0	0	15	431	0	0	30	0	0	0	2	0	0	0	0	0	0	0	0	0	0	0	0	0	0	1	0	6	39	0	0	0	0	0	3	0	0	0	0	1	0	0	0	0	6	0	53	0	0	0	0	0	0	0	18	0	0	0	0	37	0	0	0	1	0	0	0	37	0	0	0	0	0	0	23	0	0	0	3	0	0	0	0	0	0	0	0	2	11	0	9	127	0	307	0	0	0	0	0	0	0	0	0	0	0	13	27	0	0	0	0	4	0	0	0	0	0	0	0	0	0	0	0	17	0	0	2	75	0	0	0	0	2	0	0	0	0	23	444	0	0	0	0	0	29	0	87	17	0	0	1	0	20	0	0	0	0	0	0	0	0	0	0	0	0	0	264	0	126	0	54	0	12	0	0	0	0	0	0	0	113	2	0	0	0	0	126	0	0	0	0	382	534	0	31	0	0	0	0	0	121	0	0	88	0	0	0	0	0	0	0	133	19	0	0	0	0	0	0	0	0	0	151	0	50	0	3	0	0	0	0	0	0	50	0	0	0	0	0	242	0	0	0	0	0	0	0	0	0	480	0	0	0	0	0	27	0	0	0	571	0	0	0	0	0	4	0	59	0	75	0	221	0	1	0	0	0	0	0	0	0	0	0	2	537	0	0	0	30	0	0	0	15	0	136	65	0	0	0	0	1	101	0	0	0	0	0	0	0	0	0	0	823	45	114	0	0	0	5	13	0	36	0	0	0	0	0	0	0	0	0	30	0	119	106	0	0	24	78	7	0	0	0	0	0	0	0	0	0	3	106	0	0	0	0	0	0	0	1	0	2	0	0	0	0	2	0	0	0	0	0	0	129	0	0	0	0	0	0	0	0	0	0	0	0	0	0	0	0	0	0	0	0	0	0	0	99	0
Spz1	0	0	0	0	0	0	0	0	0	0	0	0	0	0	0	0	0	0	0	0	0	0	0	0	0	0	0	0	0	0	0	0	0	0	0	0	0	0	0	0	0	0	0	0	0	0	0	0	0	0	0	0	0	0	0	0	0	0	0	0	0	0	0	0	0	0	0	0	0	0	0	0	0	0	0	0	0	0	0	0	0	0	0	0	0	0	0	0	0	0	0	0	0	0	0	0	0	0	0	0	0	0	0	0	0	0	0	0	0	0	0	0	0	0	0	0	0	0	0	0	0	0	0	0	0	0	0	0	0	0	0	0	0	0	0	0	0	0	0	0	0	0	0	0	0	0	0	0	0	0	0	0	0	0	0	0	0	0	0	0	0	0	0	0	0	0	0	0	0	0	0	0	0	0	0	0	0	0	0	0	0	0	0	0	0	0	0	0	0	0	0	0	0	0	0	0	0	0	0	0	0	0	0	0	0	0	0	0	0	0	0	0	0	0	0	0	0	0	0	0	0	0	0	0	0	0	0	0	0	0	0	0	0	0	0	0	0	0	0	0	0	0	0	0	0	0	0	0	0	0	0	0	0	0	0	0	0	0	0	0	0	0	0	0	0	0	0	0	0	0	0	0	0	0	0	0	0	0	0	0	0	0	0	0	0	0	0	0	0	0	0	0	0	0	0	0	0	0	0	0	0	0	0	0	0	0	0	0	0	0	0	0	0	0	0	0	0	0	0	0	0	0	0	0	0	0	0	0	0	0	0	0	0	0	0	0	0	0	0	0	0	0	0	0	0	0	0	0	0	0	0	0	0	0	0	0	0	0	0	0	0	0	0	0	0	0	0	0	0	0	0	0	0	0	0	0	0	0	0	0	0	0	0	0	0	0	0	0	0	0	0	0	0	0	0	0	0	0	0	0	0	0	0	0	0	0	0	0	0	0	0	0	0	0	0	0	0	0	0	0	0	0	0	0	0	0	0	0	0	0	0	0	0	0	0	0	0	0	0	0	0	0	0	0	0	0	0	0	0	0	0	0	0	0	0	0	0	0	0	0	0	0	0	0	0	0	0	0	0	0	0	0	0	0	0	0	0	0	0	0	0	0	0	0	0	0	0	0	0	0	0	0	0	0	0
Sqle	3	136	0	0	220	0	0	0	0	0	0	125	177	0	0	17	43	0	0	0	0	0	0	148	0	68	0	0	0	0	10	0	0	0	0	82	1	0	41	0	0	0	0	0	0	0	42	0	0	0	94	0	0	0	0	0	0	0	0	0	25	0	0	0	0	0	0	0	0	0	0	0	395	17	95	0	59	135	0	0	0	0	25	0	0	0	0	0	0	0	0	0	0	0	0	0	326	0	0	26	0	0	0	65	0	0	0	0	59	61	0	0	0	0	0	338	0	2	1	39	0	27	147	0	82	0	0	17	0	32	0	0	0	118	0	0	18	0	493	1	0	0	596	71	0	0	24	0	0	0	0	0	0	0	0	0	65	48	0	394	19	0	0	0	2	0	204	0	0	0	169	0	0	0	0	0	403	0	0	0	0	0	0	0	0	31	0	0	0	0	0	0	0	28	0	150	323	0	0	0	0	0	0	0	0	0	7	0	0	0	0	0	0	220	202	0	0	0	0	0	29	7	212	0	0	0	0	0	0	9	0	0	0	0	0	0	0	0	0	46	0	80	0	0	12	0	0	33	0	2	0	0	0	0	0	308	0	0	8	0	0	150	0	0	0	0	0	0	0	90	0	0	0	0	0	0	297	0	0	0	33	0	0	0	1	0	0	0	0	208	0	0	249	0	278	0	0	257	1	0	0	0	0	0	295	0	0	55	0	0	569	587	40	0	0	0	0	0	0	0	0	0	0	5	357	83	0	0	0	225	0	0	92	212	0	210	0	136	284	0	0	0	265	0	6	0	0	0	5	0	0	330	0	0	2	0	0	0	0	279	350	0	0	0	0	0	0	0	0	93	31	0	0	0	0	0	0	0	300	0	0	9	0	0	0	0	0	0	0	0	0	68	0	0	128	640	139	0	520	0	377	0	276	0	0	0	167	0	0	0	100	0	220	146	652	0	186	0	0	0	0	180	0	0	0	0	0	0	181	0	461	0	0	0	0	216	0	0	0	187	0	0	0	13	0	0	239	0	0	0	0	0	0	0	0	31	0	0	0	2	225	0	0	328	0	0	418	0	0	0	0	221	0	0	0	0	0	0	0	412	0	0	0	0	0	5	0	0	0	0	0	0	0	0	492
Sqrdl	54	0	0	0	0	0	0	0	0	0	0	0	0	114	0	0	0	0	0	0	0	0	0	0	0	0	0	0	0	0	0	0	0	0	0	0	0	0	0	0	0	0	0	0	0	0	0	0	0	0	0	0	0	0	0	0	0	0	0	0	0	0	0	0	0	0	0	0	0	0	0	0	0	0	0	0	0	0	0	232	0	0	0	0	0	0	0	0	0	0	0	0	0	0	0	0	0	0	0	0	0	0	0	47	0	0	0	0	0	0	0	0	0	0	0	0	0	0	0	173	0	15	0	0	0	0	0	0	0	0	0	0	0	0	0	0	0	0	0	0	0	0	0	0	0	0	52	0	0	0	0	0	0	0	0	0	0	0	0	0	0	0	184	0	0	0	0	0	0	0	0	0	0	0	0	0	0	97	0	0	0	0	0	0	0	0	0	0	0	0	0	35	0	0	0	0	0	0	0	0	0	0	0	0	0	0	0	0	0	0	0	0	0	0	0	0	0	0	0	0	0	0	0	0	0	0	0	0	0	0	0	2	0	0	0	0	0	0	0	0	0	0	0	0	0	0	0	56	0	2	0	0	0	0	0	0	0	0	0	0	0	0	0	0	0	0	0	0	0	0	0	182	0	0	0	0	0	0	0	0	0	0	0	0	0	0	0	0	0	0	0	0	0	0	0	0	0	0	0	0	0	0	0	0	0	0	0	4	0	0	0	0	145	0	0	0	0	0	0	0	0	0	0	0	0	0	0	0	0	0	0	0	0	0	0	0	0	0	0	0	0	0	0	0	0	0	0	0	0	0	0	0	0	0	0	0	0	0	0	0	0	0	0	111	0	0	0	0	0	0	0	0	0	0	0	0	0	0	0	0	0	0	0	0	0	0	0	0	0	0	0	0	0	0	0	0	0	1	0	0	0	0	0	0	0	0	0	0	0	0	0	0	0	0	0	0	0	0	0	0	0	0	0	0	0	0	0	0	0	0	0	22	0	1	0	0	0	0	0	0	0	0	0	0	0	0	0	95	0	0	0	51	0	0	0	0	0	0	0	0	0	0	0	0	0	0	0	0	300	0	0	102	0	0	0	0	0	17	0	0	0	0	0	0	0	0	0	0	0	0	0	0	0	0	0
Sqstm1	150	0	1	0	0	138	98	0	0	189	0	16	11	0	7	63	32	630	0	339	0	270	0	185	0	17	0	254	0	138	10	127	0	0	429	320	8	0	0	74	0	250	0	0	103	205	21	346	0	46	2	475	0	52	0	80	14	0	383	0	192	138	0	0	46	0	0	100	79	29	344	0	82	2	56	0	42	0	149	5	87	61	17	129	626	0	2	23	86	29	56	0	20	1	0	0	430	308	0	26	32	0	617	106	514	0	407	6	0	66	159	300	26	115	0	1	99	361	92	42	177	24	74	317	51	147	0	0	255	0	0	0	75	68	0	0	0	0	286	98	0	3	1	63	166	0	64	34	13	0	41	0	140	0	284	264	64	0	7	142	13	119	81	0	22	0	61	0	0	0	0	192	423	3	0	12	0	0	60	301	0	0	308	87	20	278	0	0	324	0	236	0	0	43	0	1	59	94	748	0	0	13	69	0	74	71	288	134	107	0	75	95	0	0	54	4	664	34	371	160	0	34	90	65	31	21	322	247	106	0	0	377	400	0	2	205	0	0	6	0	0	0	0	0	23	1	0	48	306	17	18	182	308	160	3	63	221	0	0	29	243	0	0	762	0	7	0	0	222	0	62	79	250	0	28	75	466	65	8	0	43	1126	11	13	0	55	0	497	1096	343	0	428	134	472	77	393	0	1297	0	0	1016	60	268	221	0	0	0	183	188	0	0	2153	0	0	0	501	0	581	203	0	0	0	248	0	622	796	2	306	83	1257	0	0	431	183	0	275	1739	3620	269	0	0	246	0	0	328	0	0	0	0	151	6	0	21	718	0	176	86	352	293	455	504	1	284	1494	261	0	191	606	170	0	0	843	184	2208	312	317	323	97	0	217	458	168	804	519	1113	0	841	0	3	336	0	54	1004	406	1428	0	0	1030	811	14	189	244	634	1658	92	177	490	687	107	1	127	44	2	350	2338	0	138	0	253	0	1303	452	1081	177	149	193	50	0	494	4	466	756	496	1175	151	206	1	412	0	503	306	0	207	321	0	1970	738	199	89	0	0	85	234	243	6	1522	0	512	835	12	0	51	316	0	0	22	664	0	3	134	118	602	105	1299	489	0	0	0	868	544	94	177	4	218	0	1466	234	694	31	198	750	1881	166	0	1183
Sra1	57	0	196	56	0	174	0	0	52	284	0	131	93	153	0	0	12	0	0	528	205	0	383	147	0	0	0	0	215	76	34	0	0	0	10	141	420	0	44	115	131	0	273	438	0	206	98	225	0	0	23	91	0	20	0	361	65	0	121	0	0	0	0	7	243	0	224	122	40	27	0	73	0	4	35	301	13	193	33	0	3	105	57	97	0	0	0	0	91	75	0	0	143	0	0	294	0	72	0	47	31	0	0	0	58	43	0	152	11	52	0	0	0	0	0	0	119	0	35	27	0	32	2	0	52	0	44	207	266	101	0	0	47	83	146	0	0	0	307	183	225	46	0	38	192	39	23	9	213	120	39	191	0	12	0	213	75	22	0	206	231	4	0	0	0	0	117	166	87	173	97	0	0	178	194	22	283	35	82	294	84	0	98	552	159	84	0	0	62	0	30	0	0	0	0	169	138	0	0	354	0	240	179	0	0	0	70	0	182	57	110	0	0	0	67	35	24	96	100	120	160	0	74	0	34	0	0	30	66	36	62	45	171	304	166	20	117	13	38	0	0	118	52	30	15	137	135	98	23	0	237	29	183	68	114	193	1	407	73	58	0	0	235	184	0	27	2	125	0	23	81	46	62	63	54	125	93	106	64	0	13	149	0	0	972	0	408	0	0	133	0	0	0	0	0	258	169	179	81	364	0	359	309	0	0	0	0	0	207	0	517	491	78	0	72	778	567	177	133	0	0	0	334	0	237	156	388	436	0	0	242	0	105	0	405	216	0	175	317	0	0	0	0	392	246	0	0	295	373	0	199	559	207	0	199	0	0	454	290	0	0	357	155	367	347	0	1	274	0	0	9	0	152	72	475	123	0	873	445	0	0	416	0	0	786	230	0	258	0	773	0	174	201	212	0	43	838	222	133	0	0	263	0	148	316	758	95	393	317	0	85	0	550	102	220	1	236	0	399	0	352	1	19	173	0	1	231	0	0	97	238	216	241	360	199	3	0	268	0	143	205	341	456	0	0	0	0	0	222	254	0	0	377	0	392	69	246	14	167	1	502	6	702	0	67	848	129	0	284	0	56	119	0	0	0	47	253	124	189	292	0	0	351	0	0	0	290	479	136	0	133	161	267	264	268
Srbd1	0	0	0	0	0	0	0	0	0	0	0	0	0	0	0	0	7	0	0	0	0	0	0	0	0	24	0	0	0	0	0	26	67	7	0	0	0	0	0	0	0	0	0	0	0	14	0	0	0	0	0	0	0	54	0	0	0	0	0	0	0	0	0	7	0	0	0	0	0	0	0	224	0	0	0	0	0	0	33	0	0	0	0	0	0	0	0	0	0	0	0	0	0	0	0	0	0	0	0	3	0	0	0	0	0	0	0	0	0	0	0	0	0	0	0	0	0	0	0	0	0	0	0	0	5	2	0	0	0	0	0	0	0	0	0	0	0	0	0	0	0	0	0	0	0	0	0	0	0	0	0	0	0	0	0	0	0	0	0	0	0	0	0	0	0	0	0	0	0	0	0	0	18	0	0	0	0	0	0	0	0	0	0	0	0	7	0	0	0	0	0	0	0	0	0	0	0	0	0	0	0	1	0	0	3	0	0	0	0	0	0	0	0	0	0	0	0	0	0	0	0	0	0	63	0	0	14	0	0	0	0	0	0	0	0	0	0	0	0	0	0	0	0	0	0	0	0	2	0	0	0	0	0	0	0	14	29	0	70	0	0	187	0	0	3	11	0	0	0	0	0	0	0	0	0	0	0	0	0	0	0	0	0	0	0	0	0	0	0	0	0	0	0	0	0	0	0	118	0	0	0	0	0	0	0	0	0	0	0	0	0	0	2	0	0	0	0	0	0	0	0	50	0	0	0	0	0	0	0	122	0	0	0	0	0	0	17	0	0	0	0	0	0	0	0	0	0	0	0	58	0	0	0	0	0	54	0	0	0	227	0	0	0	0	57	0	0	0	0	0	0	0	0	0	0	0	0	0	0	0	0	0	0	0	0	0	182	0	0	0	0	10	0	0	0	0	0	0	0	0	0	0	0	0	0	0	0	0	0	0	0	0	0	0	0	0	0	0	141	0	0	0	0	0	0	0	0	0	0	0	0	0	0	0	0	0	12	0	0	0	0	0	0	0	0	0	0	0	0	0	0	0	0	0	0	0	0	126	0	0	0	0	0	0	0	0	97	0	28	0	0	0	0	0	0	0	0	0	0	24	0	0	0	0	0	0	0	0	0	0	0	0	0	0	0
Src	0	49	0	0	0	0	0	0	0	0	0	0	0	0	0	0	0	0	0	0	1	0	20	0	0	0	0	0	0	0	0	0	0	0	0	0	0	0	0	0	0	0	0	0	1	97	0	64	0	0	20	0	0	0	0	0	0	0	0	0	16	0	4	0	0	0	0	5	0	0	0	0	0	0	0	0	0	0	0	0	0	0	0	0	0	0	0	0	0	0	0	0	0	0	0	0	0	13	0	0	0	0	0	0	0	0	0	24	0	0	0	0	0	0	0	0	0	0	4	36	0	0	0	0	0	0	0	0	49	0	0	0	0	0	0	0	0	0	0	0	136	0	0	0	0	0	0	0	0	0	0	0	9	0	0	0	0	11	65	0	0	0	0	0	0	0	0	0	0	0	16	0	0	0	0	0	0	0	0	0	0	0	0	0	0	0	0	0	0	0	0	0	0	0	0	0	23	0	0	0	0	6	0	0	0	0	5	0	26	0	0	0	0	0	2	0	0	0	0	0	0	1	0	0	0	0	0	0	0	0	0	0	0	0	0	0	4	0	0	0	0	0	0	1	0	0	0	0	7	0	0	0	0	0	0	0	0	0	0	0	0	0	0	0	0	0	0	0	0	43	0	31	0	0	0	0	0	0	0	0	0	0	2	0	0	0	0	0	0	185	0	0	0	0	0	0	0	0	0	0	0	0	0	0	0	0	0	87	132	0	0	0	0	0	0	13	0	0	126	174	0	0	0	0	0	46	84	1	0	0	0	0	115	0	0	0	152	190	0	1	0	0	63	23	0	0	0	0	0	0	27	111	0	0	0	0	0	0	0	0	0	0	0	0	0	0	0	0	0	0	24	0	0	0	0	0	0	0	0	0	0	0	26	0	0	0	0	0	0	0	0	57	139	0	0	0	0	0	0	0	0	0	0	0	0	0	0	0	0	0	0	0	0	0	0	0	0	0	0	0	0	0	0	0	0	0	0	0	83	0	39	0	0	0	0	0	0	0	0	0	0	7	0	0	0	0	0	47	54	0	0	0	104	0	0	0	0	0	110	132	0	0	0	0	0	0	32	0	0	59	0	0	0	0	0	0	0	0	0	44	0	29	0	0	0	0	56	1	0	0	0	0	0	0	0
Srcin1	0	0	0	0	0	0	0	0	0	0	0	0	0	0	0	0	0	0	0	0	0	0	0	0	0	0	0	0	0	0	0	0	0	0	0	0	0	0	0	0	0	0	0	0	0	0	0	0	0	0	0	0	0	0	0	0	0	0	0	0	0	0	0	0	0	0	0	0	0	0	0	0	0	7	0	0	0	0	0	0	0	0	0	0	0	0	0	0	0	0	0	0	0	0	0	0	0	0	0	0	0	0	0	0	0	0	0	0	0	0	0	0	0	0	0	0	0	0	0	0	0	0	0	0	0	0	0	0	0	0	0	0	0	0	0	0	0	0	0	0	0	0	0	0	0	0	0	0	0	0	0	0	0	0	0	0	0	0	0	0	0	0	0	0	0	0	0	0	0	0	0	0	0	0	0	0	0	0	0	0	0	0	0	0	0	0	0	0	0	0	0	0	0	0	0	0	0	0	0	0	0	0	0	0	0	0	0	0	0	0	0	0	0	0	0	0	0	0	0	0	0	0	0	0	0	0	0	0	0	0	0	0	0	0	0	0	0	0	0	0	0	0	0	0	0	0	0	0	0	0	0	0	0	0	0	0	0	0	0	0	0	0	0	0	0	0	0	0	0	0	0	0	0	0	0	0	0	0	0	0	0	0	0	0	0	0	0	0	0	0	0	0	0	0	0	0	0	0	0	0	0	0	0	0	0	0	0	0	0	0	0	0	0	0	0	0	0	0	0	0	0	0	0	0	0	0	0	0	0	0	0	0	0	0	0	0	0	0	0	0	0	0	0	0	0	0	0	0	0	0	0	0	0	0	0	0	0	0	0	0	0	0	0	0	0	0	0	0	0	0	0	0	0	0	0	0	0	0	0	0	0	0	0	0	0	0	0	0	0	0	0	0	0	0	0	0	0	0	0	0	0	0	0	0	0	0	0	0	0	0	0	0	0	0	0	0	0	0	0	0	0	0	0	0	0	0	0	0	0	0	0	0	0	0	0	0	0	0	0	0	0	0	0	0	0	0	0	0	0	0	0	0	0	0	0	0	0	0	0	0	0	0	0	0	0	0	0	0	0	0	0	0	0	0	0	0	0	0	0	0	0	0	0	0	0	0	0	0	0	0	0	0	0	0	0
Srcrb4d	0	0	0	0	0	0	0	0	0	0	0	0	0	0	0	0	0	0	0	0	0	0	0	0	0	0	0	0	0	0	0	0	0	0	0	0	0	0	42	0	0	0	0	0	0	0	0	0	0	0	0	0	58	0	0	0	0	0	0	0	0	0	0	0	0	0	0	0	0	0	0	0	0	0	0	0	0	0	0	0	0	0	0	0	0	0	0	0	0	0	0	0	0	0	0	0	0	0	0	0	0	0	0	0	0	0	0	0	0	0	0	0	0	9	0	0	2	0	0	0	0	0	0	0	0	0	0	0	0	0	0	0	0	0	0	0	0	0	0	0	0	0	0	0	0	0	0	0	0	0	0	0	0	0	0	17	0	0	0	0	0	0	137	0	0	0	0	0	20	0	0	0	0	0	78	0	0	6	0	0	0	0	0	0	0	0	0	0	0	0	0	0	0	0	0	0	0	0	0	0	0	0	0	0	0	0	0	0	0	0	0	0	0	0	0	0	0	0	22	0	0	0	0	0	0	0	0	0	0	15	0	0	0	0	198	0	0	0	0	0	0	0	0	0	0	0	0	0	0	0	0	0	0	0	0	0	0	0	0	0	0	0	0	0	0	2	0	0	0	0	0	0	0	0	0	0	0	0	0	0	0	0	0	0	0	0	0	0	0	0	0	0	0	0	0	0	0	0	0	0	0	0	0	0	0	0	0	0	0	0	0	0	0	0	0	0	0	0	0	0	0	0	0	0	0	0	0	0	0	0	0	0	0	0	0	0	0	0	0	0	423	0	0	0	0	0	0	0	0	0	0	0	0	0	0	0	0	0	0	77	0	0	0	0	0	0	0	0	0	0	0	0	0	0	0	0	0	0	0	0	0	0	0	0	0	0	0	0	0	0	0	0	0	0	0	0	0	0	0	0	0	0	0	0	0	0	0	0	0	0	0	0	0	0	0	0	0	0	0	0	0	0	0	0	0	0	0	0	0	0	0	0	0	0	0	0	0	0	0	0	0	0	0	0	0	0	0	0	0	0	0	0	0	0	0	0	0	0	0	0	0	0	0	0	0	0	0	0	0	0	0	0	0	0	0	0	0	0	0	0	0	0	0	0	0	0	0	0	0	0	0	4	0	0	0
Srd5a1	0	0	0	0	0	0	0	0	0	0	0	0	0	0	0	0	0	0	0	0	0	0	0	0	0	0	68	0	0	77	0	0	0	0	0	0	0	0	0	0	0	0	0	0	0	0	0	0	0	0	0	0	0	7	0	0	0	0	0	0	0	0	0	0	0	0	0	0	0	0	0	0	0	9	0	0	0	0	0	0	0	0	0	0	0	0	0	0	0	0	0	0	0	0	0	0	0	0	0	0	0	0	0	0	0	0	0	0	0	0	0	0	0	0	0	0	0	0	0	0	0	0	0	0	0	11	0	0	0	0	0	0	0	0	0	0	0	135	0	0	0	0	0	23	0	0	0	0	0	0	0	0	1	0	0	0	0	0	0	0	0	0	0	0	0	0	0	0	0	0	0	0	0	0	0	0	0	0	0	0	0	0	0	0	0	0	0	0	0	0	0	0	0	53	0	0	0	0	0	0	0	0	0	0	0	0	0	0	0	0	0	0	0	0	0	130	96	0	0	0	0	0	0	0	0	0	0	0	0	0	0	0	0	0	0	0	0	0	4	0	0	0	0	7	0	0	0	0	0	0	0	0	0	40	0	0	0	0	0	0	0	0	0	0	0	0	0	0	0	0	0	0	0	0	0	0	0	0	8	0	0	0	0	0	0	0	0	0	0	0	30	0	0	0	0	0	0	0	0	0	0	0	0	0	0	0	0	0	0	0	0	0	0	0	0	0	0	0	0	0	0	8	0	0	0	0	0	0	0	0	0	0	0	0	0	0	0	0	0	0	0	0	0	177	0	0	0	0	0	0	0	0	0	0	0	0	0	0	0	0	0	0	0	0	0	0	0	0	0	0	0	0	0	0	0	0	0	0	0	0	0	0	0	0	0	0	0	0	0	0	346	0	0	0	0	0	0	0	0	0	0	0	0	0	0	0	0	0	0	0	0	0	0	0	0	0	0	0	0	0	0	0	0	0	0	0	0	0	0	0	0	0	0	0	0	0	0	0	0	0	0	0	0	0	0	0	0	0	0	0	0	0	0	0	0	0	0	0	0	0	0	0	0	0	0	0	0	0	0	0	0	0	0	0	0	0	0	0	0	0	0	0	0	0	0	0	0	0	0	0	386	0	0	0	0
Srd5a2	0	0	0	0	0	0	0	0	0	0	0	0	0	0	0	0	0	0	0	0	0	0	0	0	0	0	0	0	0	0	0	0	0	0	0	0	0	0	0	0	0	0	0	0	0	0	0	0	0	0	0	0	0	0	0	0	0	0	0	0	0	0	0	0	0	0	0	0	0	0	0	0	0	0	0	0	0	0	0	0	0	0	0	0	0	0	0	0	0	0	0	0	0	0	0	0	0	0	0	0	0	0	0	0	0	0	0	0	0	0	0	0	0	0	0	0	0	0	0	0	0	0	0	0	0	0	0	0	0	0	0	0	0	0	0	0	0	0	0	0	0	0	0	0	0	0	0	0	0	0	0	0	0	0	0	0	0	0	0	0	0	0	0	0	0	0	0	0	0	0	0	0	0	0	0	0	0	0	0	0	0	0	0	0	0	0	0	0	0	0	0	0	0	0	0	0	0	0	0	0	0	0	0	0	0	0	0	0	0	0	0	0	0	0	0	0	0	0	0	0	0	0	0	0	0	0	0	0	0	0	0	0	0	0	0	0	0	0	0	0	0	0	0	0	0	0	0	0	0	0	0	0	0	0	0	0	0	0	0	0	0	0	0	0	0	0	0	0	0	0	0	0	0	0	0	0	0	0	0	0	0	0	0	0	0	0	0	0	0	0	0	0	0	0	0	0	0	0	0	0	0	0	0	0	0	0	0	0	0	0	0	0	0	0	0	0	0	0	0	0	0	0	0	0	0	0	0	0	0	0	0	0	0	0	0	0	0	0	0	0	0	0	0	0	0	0	0	0	0	0	0	0	0	0	0	0	0	0	0	0	0	0	0	0	0	0	0	0	0	0	0	0	0	0	0	0	0	0	0	0	0	0	0	0	0	0	0	0	0	0	0	0	0	0	0	0	0	0	0	0	0	0	0	0	0	0	0	0	0	0	0	0	0	0	0	0	0	0	0	0	0	0	0	0	0	0	0	0	0	0	0	0	0	0	0	0	0	0	0	0	0	0	0	0	0	0	0	0	0	0	0	0	0	0	0	0	0	0	0	0	0	0	0	0	0	0	0	0	0	0	0	0	0	0	0	0	0	0	0	0	0	0	0	0	0	0	0	0	0	0	0	0	0	0	0
Srd5a3	0	0	0	0	0	0	0	0	0	0	0	0	0	0	0	0	0	273	200	0	0	0	0	0	0	102	0	78	0	0	0	0	151	0	179	62	0	0	0	80	0	0	0	0	0	176	0	0	40	0	0	0	0	0	121	71	20	0	0	0	0	0	0	0	7	0	0	0	0	0	0	0	0	56	47	0	22	0	0	0	9	0	84	0	143	0	0	0	0	0	0	0	0	0	0	0	0	0	0	0	0	0	0	0	0	140	185	0	0	0	0	0	0	59	0	0	0	0	3	0	0	0	0	13	26	0	138	0	0	0	0	160	184	0	0	0	1	0	0	80	0	42	0	69	241	0	0	0	0	0	57	133	0	0	24	0	0	0	0	0	93	99	0	0	0	219	0	82	74	0	0	0	0	0	0	0	0	240	0	0	121	66	17	0	0	10	20	0	0	0	155	0	0	88	0	0	35	0	0	0	0	15	0	0	0	312	0	0	0	0	0	0	0	0	0	0	0	0	0	68	31	0	0	0	0	0	0	81	0	1	0	0	0	0	0	0	0	0	0	0	0	0	112	0	0	0	144	81	0	0	317	0	0	50	0	0	0	0	53	0	0	0	0	0	0	0	0	183	0	0	0	0	0	80	0	0	0	0	86	0	0	0	0	0	0	0	32	0	0	0	195	193	0	0	0	0	0	0	0	0	0	0	0	0	0	0	522	0	0	0	0	241	0	0	0	0	0	0	233	0	0	0	0	0	0	82	0	0	0	0	0	0	0	0	0	190	0	0	375	362	0	0	0	0	0	0	0	0	0	0	173	0	0	166	0	0	0	117	0	0	33	608	0	0	0	0	0	284	0	558	0	0	0	231	0	0	0	0	88	0	0	352	0	0	0	0	0	0	0	0	0	5	0	3	0	0	0	0	109	0	0	0	0	502	340	0	0	0	0	0	94	0	0	0	131	0	0	0	0	0	0	0	76	0	0	0	0	0	40	0	0	149	0	0	0	0	0	0	2	0	0	0	0	0	0	0	0	0	413	0	0	0	0	0	0	0	517	0	0	30	462	0	51	0	0	80	0	0	0	204	0	0	194	0	95	0	0	0	272	166	0	0	0	0	15	0	0	0	114	0	0	174	0	0	301
Srebf1	0	0	63	0	114	1	0	0	0	0	782	6	57	0	1	0	0	0	0	332	0	0	288	3	0	37	0	0	0	0	0	0	25	1	0	0	0	16	0	0	0	0	0	0	89	0	138	0	0	0	0	0	0	19	0	0	4	0	0	24	0	0	0	3	0	0	0	91	0	4	42	0	24	0	9	0	0	0	0	0	0	0	0	0	0	278	0	0	0	0	0	0	0	0	0	0	0	0	0	2	0	0	0	53	12	0	0	0	269	137	0	0	0	6	1	1	10	0	0	0	0	0	0	0	0	104	0	0	0	26	0	0	0	0	0	0	0	0	0	0	1	69	0	84	0	9	0	0	0	0	0	0	57	0	0	0	55	21	0	0	0	0	0	0	12	0	203	0	0	0	123	0	0	0	0	1	11	0	0	0	0	0	12	0	0	0	0	0	0	0	0	4	0	0	0	0	0	0	0	0	0	0	0	0	0	1	2	0	0	0	0	0	22	0	158	0	0	0	0	0	0	0	0	0	26	0	47	2	9	28	271	0	0	0	0	0	0	0	1	9	0	13	0	0	23	0	0	173	6	20	0	53	0	0	0	0	0	0	26	4	109	0	0	250	0	58	0	0	0	15	0	0	0	0	0	0	3	109	74	0	0	0	0	0	0	0	0	45	0	0	0	0	25	0	0	0	0	4	0	252	0	371	0	0	0	0	73	333	135	0	0	23	0	11	0	0	0	0	21	0	0	0	37	0	0	313	0	128	143	4	0	0	0	471	0	200	0	0	0	0	0	0	85	0	39	0	8	0	25	0	0	0	5	71	0	248	0	435	0	101	15	0	0	0	0	0	0	0	0	0	0	0	0	162	2	43	0	0	0	0	0	0	0	0	0	0	0	0	0	0	0	0	242	0	0	0	0	1	176	0	0	343	0	0	0	0	0	277	0	32	107	0	0	15	0	0	11	0	5	0	1	31	39	0	0	0	285	0	178	0	5	314	4	0	296	28	0	0	0	70	0	0	0	0	0	0	0	49	0	0	0	0	19	0	21	560	0	110	207	20	0	34	0	0	0	0	0	0	0	0	0	128	0	0	0	0	0	17	17	202	0	0	0	23	553	0	0	55	0	0	0	1	0	0	37
Srebf2	0	0	20	0	0	0	0	0	0	0	3	0	13	0	0	39	102	0	0	0	1	0	10	0	0	15	27	0	0	0	0	0	0	32	0	0	0	0	0	0	0	0	0	0	0	0	49	0	0	0	0	0	0	58	0	0	0	0	0	0	0	0	0	0	228	0	0	0	0	0	0	0	0	0	24	0	7	0	0	0	0	0	0	1	0	0	0	0	0	0	0	0	0	0	0	0	0	0	0	3	0	25	0	0	0	0	0	0	0	9	0	0	0	36	0	0	0	0	0	0	0	0	0	15	0	22	0	0	0	0	0	0	177	0	0	0	0	0	0	19	0	7	0	38	0	15	0	0	0	46	0	0	0	0	0	0	36	14	0	0	67	0	191	0	0	38	0	0	0	0	0	0	0	0	0	0	0	25	0	0	0	23	0	0	0	5	0	0	0	0	0	0	0	0	0	0	0	0	0	0	0	0	0	10	2	0	307	0	0	0	0	1	0	1	0	0	0	0	0	0	0	36	56	0	0	0	0	0	0	46	0	0	105	0	0	0	0	7	0	0	0	187	0	0	2	0	27	0	0	0	0	0	21	0	0	17	0	0	0	0	13	0	0	0	0	0	0	173	0	12	0	0	0	0	0	0	0	0	20	0	0	220	0	42	0	0	0	0	0	0	0	0	0	0	0	1	0	349	64	0	0	0	0	0	0	0	0	17	0	106	0	53	0	0	0	0	0	0	0	0	0	0	0	0	0	0	0	1	0	79	0	148	30	0	0	104	0	0	0	0	0	0	0	0	0	3	0	0	0	0	0	103	600	0	0	0	0	391	0	58	0	0	0	0	0	0	0	0	0	0	0	486	0	0	298	0	0	0	0	363	0	309	81	0	0	0	0	0	0	0	0	0	0	0	59	0	0	0	0	0	0	0	118	0	0	0	77	58	69	0	0	0	0	0	58	0	0	0	0	0	0	0	1	402	0	0	34	0	0	0	15	34	4	0	0	0	0	0	0	0	0	0	0	349	189	0	0	0	0	0	588	18	0	0	112	1	17	0	144	0	0	20	0	0	0	0	91	0	102	0	0	0	106	0	0	44	0	0	0	99	294	0	1	0	0	151	0	0	0	0	0	1	0	0	0
Srek1	0	0	319	0	256	180	441	28	0	0	59	1	44	0	0	0	0	0	0	0	0	492	301	0	0	56	0	66	0	83	25	161	0	0	186	32	53	0	174	77	0	0	5	0	0	0	0	0	0	4	105	6	546	0	4	0	0	0	11	0	0	0	0	26	237	0	0	33	130	46	0	44	0	0	28	0	92	235	0	5	7	10	27	49	63	174	0	57	77	37	0	0	0	0	190	0	0	51	112	56	0	0	0	0	11	241	6	0	0	41	239	151	299	0	35	6	0	0	0	63	3	0	224	0	0	9	0	0	0	142	0	0	0	0	182	0	0	26	0	0	0	36	1	0	0	107	0	0	0	0	2	244	1	0	32	0	0	47	230	0	12	104	70	381	0	0	87	0	0	101	10	0	0	0	0	2	0	0	0	0	47	7	32	0	15	0	0	0	5	0	150	0	0	0	0	211	16	0	0	187	0	1	0	0	0	0	33	0	466	0	0	45	0	0	80	0	173	0	0	0	157	95	13	0	30	0	0	5	0	24	0	0	0	151	88	0	75	0	0	16	0	0	101	61	0	37	0	63	12	7	2	12	115	0	0	40	50	0	58	25	3	0	0	0	82	2	255	0	486	2	0	0	0	0	1	0	1	95	0	0	64	294	31	995	429	0	0	0	159	0	46	29	210	1	0	79	3	8	1	0	0	162	0	6	0	0	0	0	229	619	0	202	0	321	0	44	275	167	0	0	0	2	0	0	126	0	0	0	0	0	0	0	0	0	0	92	0	62	0	66	0	79	95	248	0	525	3	1	43	113	1	3	6	48	0	68	0	128	0	0	0	10	0	184	0	55	153	118	158	0	28	344	0	269	0	82	1	0	0	0	0	0	0	0	32	0	148	0	233	0	69	123	111	47	0	0	461	363	139	0	0	245	0	0	1	3	0	107	8	0	13	62	10	3	123	100	0	0	10	0	220	3	0	0	157	28	94	0	61	58	151	0	0	149	101	74	0	74	0	94	29	0	0	0	0	117	187	0	10	0	0	0	0	211	0	0	1	103	7	72	54	64	188	0	0	295	257	0	0	0	0	0	0	149	0	513	1	34	323	0	116	82	31	0	2	257	45	100	0	278	0	51	0	3	253
Srek1ip1	0	0	164	0	0	7	35	64	72	89	0	0	3	1	0	104	23	34	0	0	122	0	0	30	0	120	57	0	20	0	10	0	1	10	6	0	0	0	0	25	0	16	0	0	0	21	39	37	0	0	30	0	0	0	0	0	38	77	39	14	43	0	0	11	51	51	44	43	0	0	119	0	0	0	0	10	12	136	103	16	164	0	0	0	0	0	34	143	0	0	44	45	0	0	0	75	0	0	0	0	0	0	4	18	0	64	11	76	0	1	14	117	0	28	3	35	59	0	42	19	186	0	0	0	0	3	13	0	25	0	53	0	174	0	0	0	1	14	0	12	42	34	0	4	0	1	1	138	0	0	0	0	111	0	55	18	8	0	5	0	43	0	0	0	0	0	0	0	0	0	0	25	22	18	6	34	0	161	0	75	27	0	0	0	44	0	148	70	0	0	57	6	0	13	0	0	0	41	0	95	0	0	0	0	41	197	25	0	0	264	41	115	50	0	3	200	43	215	0	25	2	0	0	2	26	0	9	32	0	4	0	0	0	0	84	36	0	0	6	1	0	0	113	55	1	56	12	0	0	0	364	107	25	26	48	36	28	33	14	0	0	0	0	55	63	50	30	156	0	10	39	29	0	0	0	0	30	18	14	4	14	0	93	0	0	0	105	0	0	25	0	0	42	0	0	130	0	165	25	0	0	293	110	0	0	0	0	50	16	20	0	0	1	124	96	89	0	0	0	0	191	1	0	0	31	40	60	11	0	0	0	0	0	62	431	0	0	0	0	0	0	48	106	78	0	0	64	30	158	0	0	0	0	0	104	12	123	104	0	55	21	0	0	0	0	34	0	0	0	0	54	28	34	0	25	65	0	0	114	0	54	0	24	0	0	0	0	0	0	0	0	0	0	0	0	0	212	0	0	0	0	0	0	99	133	70	9	0	87	0	0	60	33	0	0	33	98	46	1	31	117	0	0	0	0	0	33	0	0	229	31	0	0	0	0	0	0	0	82	0	0	498	0	0	0	0	0	26	0	0	0	0	0	17	0	1	0	0	0	0	0	84	0	302	0	22	53	0	452	0	96	86	0	34	43	0	0	0	59	17	0	0	0	7	0	0	0	0	0	0	0	1	0	32	0
Srf	1	0	0	0	0	0	0	0	0	0	0	0	0	0	0	0	0	0	0	0	0	0	0	0	0	0	0	0	106	0	0	0	0	18	0	0	13	0	0	1	0	0	0	0	0	0	0	0	0	0	1	0	0	0	0	0	0	0	1	0	153	0	0	0	0	0	15	0	22	0	24	0	1	0	0	26	0	0	0	0	0	0	0	0	4	0	56	0	4	0	0	0	0	0	0	0	37	0	0	0	0	128	0	0	0	0	0	0	19	0	0	0	0	1	0	0	0	0	0	21	0	2	0	0	0	0	0	3	0	0	3	0	203	0	0	0	34	9	0	0	0	0	2	8	0	0	0	0	0	0	0	0	203	7	0	0	0	0	0	0	0	0	0	0	0	0	0	0	0	0	2	2	0	16	0	0	0	0	0	0	3	0	0	1	0	20	0	0	0	0	165	0	1	0	0	0	0	0	18	0	0	0	0	0	45	0	170	0	0	0	0	0	0	0	0	0	0	0	6	0	0	1	0	0	0	137	0	0	0	3	0	0	1	17	1	0	0	0	0	0	0	25	0	0	0	0	0	0	49	5	0	0	1	0	0	0	0	0	0	0	0	0	1	0	0	215	44	0	50	4	0	0	0	0	7	0	0	0	0	0	0	0	0	0	0	0	0	0	20	0	0	0	0	0	0	0	182	0	0	0	0	0	193	0	0	0	8	0	4	0	16	0	0	0	0	0	0	0	0	0	0	0	0	0	0	2	0	0	0	280	0	0	0	0	0	0	6	1	0	0	0	18	0	0	0	0	0	1	140	0	0	0	0	0	0	0	52	0	3	0	0	0	40	4	0	0	0	0	0	0	0	0	0	0	0	0	0	0	0	1	0	61	0	0	0	8	12	10	0	0	14	0	0	15	0	0	0	3	0	0	0	0	160	97	0	0	22	0	0	0	0	21	121	5	0	0	0	0	0	0	0	0	0	0	0	0	0	0	0	0	21	2	0	7	1	0	0	0	0	0	33	1	0	0	0	68	0	0	101	0	41	0	9	25	40	0	0	77	30	0	0	76	0	0	0	0	0	189	19	0	0	0	0	1	0	0	0	6	0	81	0	1	0	217	0	83	0	0	0	146	0	0	0	0	0
Srfbp1	0	0	11	0	0	0	0	0	0	0	0	0	0	0	35	0	0	0	0	0	0	0	0	1	0	0	0	0	0	0	0	0	0	0	0	57	0	0	0	31	0	0	0	0	0	0	0	0	0	0	0	10	148	28	0	0	2	0	0	1	0	0	0	0	0	0	0	0	0	24	0	0	0	0	0	0	22	0	0	0	0	39	0	0	0	0	0	0	0	0	0	0	116	0	0	0	0	75	0	0	0	0	0	0	0	176	0	0	0	0	0	0	124	103	0	0	0	0	0	2	0	28	0	0	0	31	0	0	0	0	0	0	0	0	0	0	0	0	0	0	0	23	0	0	0	0	0	0	0	0	21	0	0	0	0	0	0	11	0	26	0	0	0	0	0	0	0	0	0	0	5	0	0	0	0	0	139	0	0	0	0	0	0	0	0	0	0	0	0	0	0	0	0	0	0	0	7	9	0	0	0	0	85	0	2	0	0	0	42	0	0	0	0	0	0	0	0	0	0	0	0	0	0	32	76	0	0	0	0	0	126	0	0	0	0	0	0	7	0	34	0	0	0	0	0	0	0	16	0	0	0	0	0	0	0	0	0	0	0	0	0	0	0	0	0	0	0	0	0	0	0	0	0	0	0	0	0	0	36	0	0	207	0	0	0	0	0	0	0	0	67	0	0	0	0	0	0	0	0	216	212	0	5	0	361	0	0	0	0	1	0	158	0	0	0	2	0	105	0	0	0	0	0	0	33	0	0	0	0	0	0	0	0	0	0	136	0	0	167	0	0	0	0	248	0	0	4	0	0	0	0	0	0	85	0	0	0	128	0	0	0	0	0	0	0	0	0	0	0	0	0	0	0	0	0	0	0	0	0	0	0	0	0	0	0	0	225	0	0	0	0	0	0	0	0	0	477	0	40	0	0	0	0	0	0	0	0	0	0	0	0	0	0	0	179	0	0	0	0	0	0	0	0	0	0	0	0	0	0	0	0	0	0	0	0	0	0	150	0	64	0	0	0	0	0	0	0	0	0	0	0	0	0	0	0	82	0	0	0	0	0	0	0	0	0	0	0	0	0	0	0	159	0	0	0	0	0	0	0	0	0	0	0	0	0	0	0	47	0	0	0	0	0	0	0
Srgap1	0	0	0	0	0	10	0	0	0	0	0	0	0	1	0	0	70	0	0	84	0	0	0	0	0	26	0	0	47	0	0	0	0	0	67	1	0	0	0	64	0	0	0	0	0	0	0	0	0	0	0	20	0	0	0	0	0	0	0	0	0	0	0	0	0	0	0	0	0	0	0	0	0	0	0	0	0	0	0	0	0	0	0	0	0	0	0	0	0	0	0	0	0	0	0	0	0	0	0	0	0	143	0	0	0	0	0	0	0	0	0	0	0	0	0	50	0	0	0	0	0	0	0	0	0	0	0	0	12	67	0	0	0	0	0	0	0	0	0	0	0	0	0	0	122	0	2	0	0	0	0	0	0	0	0	0	0	0	51	0	0	0	0	0	0	0	0	110	0	0	0	0	0	0	0	0	0	92	0	0	0	0	0	0	0	0	58	0	0	0	0	15	0	0	0	311	0	0	0	0	90	0	0	0	0	0	30	0	0	0	0	0	15	0	78	0	2	0	0	0	0	0	10	0	0	0	13	0	0	0	0	0	0	0	0	0	0	0	0	0	0	0	0	0	0	0	0	0	0	0	0	0	0	0	0	0	0	0	0	0	0	0	1	0	0	0	310	0	0	0	0	0	0	25	0	0	0	0	0	0	30	0	0	0	0	0	0	0	0	0	0	0	0	0	22	0	0	397	0	0	0	0	0	0	67	0	0	0	0	0	437	0	0	0	0	0	223	0	0	0	0	100	0	0	0	126	93	0	0	0	0	48	0	0	0	0	0	0	0	0	0	0	0	0	0	0	0	0	0	0	192	0	0	23	0	0	0	154	0	0	0	0	0	0	0	0	138	0	0	0	0	0	0	0	231	0	0	0	0	0	0	0	137	0	0	0	0	2	0	0	0	10	0	1	0	0	150	0	0	0	0	0	0	0	0	0	2	0	0	0	0	0	0	0	0	0	85	0	0	0	235	0	0	0	0	63	0	0	0	0	20	0	103	0	0	0	0	0	0	0	74	0	0	0	178	0	159	30	72	0	0	0	0	0	0	0	0	0	0	0	0	0	0	0	0	0	0	0	0	0	0	0	0	0	0	0	0	0	0	58	0	0	0	0	0	0	0	0	0	0	0	0	0	0	0
Srgap2	0	57	0	0	0	0	0	22	0	0	0	0	52	0	0	0	0	0	0	0	0	0	0	178	0	0	0	9	0	0	0	0	0	0	0	0	0	0	0	0	0	0	0	12	0	0	0	0	0	0	0	0	0	0	0	0	0	0	2	0	0	300	0	0	0	0	0	0	0	24	0	0	0	0	0	0	0	0	0	0	0	0	0	0	0	0	0	0	23	0	0	0	0	0	0	0	0	51	0	0	0	0	0	0	0	18	0	0	0	0	0	0	0	0	0	0	0	0	0	57	0	0	47	23	4	0	0	0	0	0	0	0	0	0	1	45	15	0	0	0	0	24	0	0	0	16	0	0	0	0	0	0	18	0	0	0	0	6	0	0	0	0	0	0	0	0	0	0	0	0	0	0	0	0	0	0	0	0	0	0	88	0	0	0	0	0	0	0	0	0	0	98	0	0	0	0	0	0	0	0	0	0	0	0	0	0	0	0	0	0	0	0	0	0	0	0	0	0	0	0	0	43	0	0	0	195	0	0	0	41	0	0	0	0	0	0	0	0	0	0	0	121	0	2	0	0	0	0	0	0	0	3	0	0	0	0	18	215	5	0	27	0	4	0	0	1	92	0	0	0	0	74	1	0	0	0	0	0	0	0	0	0	147	0	0	0	123	0	53	0	0	0	0	0	543	6	0	0	0	0	0	0	0	0	0	0	0	9	0	0	0	0	0	0	0	0	0	0	0	14	0	0	0	1	176	70	0	0	0	0	0	3	0	0	0	0	0	0	0	0	0	0	0	0	0	0	0	0	0	0	0	0	103	0	0	0	0	0	0	5	10	0	0	217	186	0	0	31	0	0	14	128	0	35	13	0	0	0	0	0	0	0	0	0	14	0	38	0	0	0	0	0	0	0	0	0	0	0	0	0	0	0	0	0	0	0	0	0	0	0	0	0	0	27	0	0	0	0	26	43	0	0	0	0	0	0	0	0	0	0	0	0	0	0	0	0	0	51	0	0	233	0	0	0	0	0	14	0	0	0	0	0	0	0	0	0	0	0	0	14	0	0	136	0	0	0	0	0	0	0	0	0	0	0	0	0	0	0	0	0	0	0	0	0	0	0	0	0	0	0	60	1	8	0	0
Srgap3	0	0	0	0	0	0	0	0	0	0	0	0	51	0	0	0	10	0	0	0	0	0	0	183	0	131	0	0	0	110	0	0	0	0	0	0	0	0	0	0	0	0	0	0	0	0	12	0	0	0	0	0	0	0	0	0	0	0	0	0	0	0	0	20	0	0	0	1	0	0	0	0	0	15	0	0	0	332	0	0	0	0	6	0	0	0	0	0	0	0	0	0	0	0	0	0	0	0	0	0	0	0	0	0	0	0	0	0	0	0	0	0	0	0	0	0	0	0	0	0	0	0	0	271	2	39	0	0	0	22	0	0	0	0	0	0	0	0	0	0	0	0	0	0	0	0	0	0	0	0	0	0	0	0	0	0	11	0	0	0	0	50	0	0	0	0	5	0	0	0	0	0	0	0	0	0	0	0	0	0	0	0	0	0	0	0	0	0	0	0	0	0	0	0	0	0	86	0	0	0	0	0	0	0	0	0	0	0	0	0	0	0	0	0	48	0	0	0	0	0	175	0	0	0	4	0	0	0	0	0	0	0	0	0	0	0	0	16	0	0	0	0	0	0	5	0	0	0	0	0	0	8	1	0	0	177	0	0	0	0	0	0	0	0	0	0	0	0	0	0	0	0	0	0	0	0	47	0	0	0	0	0	0	0	0	0	272	0	0	0	0	0	0	0	0	0	0	0	0	564	0	0	0	0	0	0	0	0	0	0	10	0	0	0	0	58	343	0	0	0	0	0	0	0	0	0	0	0	6	0	0	0	0	0	0	0	0	0	47	0	0	0	0	0	1	0	0	0	0	0	0	0	0	9	380	0	0	0	21	0	0	0	0	0	0	0	0	0	0	0	0	0	0	0	0	0	0	0	0	0	0	0	0	0	0	0	0	0	0	1	0	0	111	0	0	0	0	0	0	0	85	0	0	0	0	0	0	0	1	0	0	0	0	0	0	0	0	155	0	521	0	0	0	0	0	0	0	0	0	0	0	0	0	173	0	0	0	0	0	0	0	0	0	0	0	0	0	0	0	0	0	0	0	0	0	0	0	11	0	0	0	0	0	0	0	0	1	0	0	0	0	0	0	0	169	0	0	0	0	0	202	0	0	0	0	0	330	0	0	0	0	0	0	0	0
Srgn	0	0	0	313	0	0	0	0	0	0	0	0	0	0	0	0	0	0	0	0	0	0	0	0	0	0	0	0	0	0	0	0	0	0	0	0	0	0	0	0	0	0	0	0	0	0	0	0	0	0	0	0	0	0	0	0	0	0	0	0	0	0	0	0	0	0	0	0	0	0	0	0	0	0	0	0	0	0	0	0	0	0	0	0	0	0	0	0	0	0	0	0	0	0	0	0	0	0	0	0	0	0	0	0	0	0	0	0	0	0	0	0	0	0	0	0	0	0	0	0	0	0	0	0	0	0	0	0	0	0	0	0	0	0	0	0	0	0	0	0	0	0	0	0	0	0	0	0	0	0	0	0	0	0	0	0	0	0	0	0	0	0	0	0	0	0	0	0	0	0	0	0	0	0	0	0	0	0	0	0	0	0	0	0	0	0	0	0	0	0	0	0	0	0	0	0	0	0	0	0	0	0	0	0	0	0	0	0	0	0	485	0	0	0	0	0	0	0	0	0	0	0	0	0	0	0	0	0	0	0	0	0	0	0	0	0	0	0	0	0	0	0	0	0	0	0	0	0	0	0	0	0	0	0	0	0	0	0	0	0	0	0	0	0	0	0	0	0	0	0	0	0	0	0	0	0	0	0	0	0	0	0	0	0	0	0	0	0	0	0	0	0	0	0	0	0	0	0	0	0	0	0	0	0	0	0	0	0	0	0	0	0	0	0	0	0	0	0	0	0	0	0	0	0	0	0	0	0	0	0	0	0	0	0	0	0	0	0	0	0	0	0	0	0	0	0	0	0	0	0	0	0	0	0	0	0	0	0	0	0	0	0	0	0	0	0	0	0	0	0	0	0	0	0	0	0	0	0	0	0	0	0	0	0	0	0	0	0	0	0	0	0	0	0	0	0	0	0	0	0	0	0	0	0	0	0	0	0	0	0	0	0	0	0	0	0	0	0	0	0	0	0	0	0	0	0	0	0	0	0	0	0	0	0	0	0	0	0	0	0	0	0	0	0	0	0	0	0	0	0	0	0	0	0	0	0	0	0	0	0	0	0	0	0	0	0	0	0	0	0	0	0	0	0	0	0	0	0	0	0	0	0	0	0	0	0	0	0	0	0	0	0	0	0	0
Sri	0	0	0	0	341	0	219	8	0	585	0	0	86	0	22	370	289	0	4	11	150	0	11	118	263	82	0	89	0	55	23	308	22	41	74	0	11	295	0	50	35	0	0	295	57	300	61	0	69	0	121	22	0	70	9	156	36	63	0	35	0	0	0	46	7	0	52	158	0	53	307	193	414	22	89	237	51	130	0	238	0	170	47	0	219	84	0	366	179	0	250	217	0	0	0	134	0	0	0	0	28	0	133	52	422	490	304	158	80	158	82	151	0	53	53	312	21	0	0	23	0	25	0	101	88	142	51	0	101	180	131	0	0	45	125	333	0	22	220	46	0	316	125	74	0	133	27	89	244	0	24	28	299	0	0	125	62	61	553	240	0	0	156	0	0	446	47	270	210	15	43	0	0	28	11	52	0	0	0	377	0	5	102	70	0	0	219	19	36	125	9	236	313	0	559	0	2	194	324	0	0	118	0	46	79	0	69	0	84	140	210	0	216	143	151	206	52	0	236	0	54	22	14	0	75	190	48	252	66	27	27	0	144	523	1	0	159	44	128	71	2	212	8	25	52	0	61	51	0	42	0	40	10	181	436	255	10	109	8	0	183	165	0	611	0	253	110	28	0	69	81	0	81	26	32	14	83	75	64	0	9	5	294	648	0	0	193	0	0	151	89	0	16	346	0	122	0	0	224	0	51	0	0	0	0	273	80	155	265	0	145	447	155	28	112	0	0	249	259	105	188	335	0	37	133	0	273	112	0	271	180	151	83	0	0	176	128	125	1237	98	214	93	334	273	149	0	244	0	107	349	1	200	0	423	0	182	210	145	253	135	0	0	321	411	275	899	262	155	433	76	111	51	244	64	23	0	583	0	43	310	0	12	554	181	23	339	0	0	169	0	0	96	26	136	0	0	77	268	140	46	0	112	0	0	321	0	57	99	0	22	0	0	310	281	234	120	103	232	0	0	0	0	0	362	0	61	131	404	0	709	107	39	452	14	317	171	268	0	374	0	199	0	30	0	0	0	0	81	0	69	37	373	148	186	443	120	0	59	0	0	18	444	84	102	0	0	0	0	153	10	0	212	0	0	605	0	185	0	0	145	0	98	14	126	0	301	34	75	123	259	47	178	0	219	115
Srl	0	1	0	0	0	0	0	0	0	0	0	0	0	0	0	0	0	0	0	0	0	0	0	0	0	0	0	0	0	0	0	0	0	0	0	0	0	0	0	0	0	0	0	0	0	197	0	0	0	0	0	0	0	0	0	0	0	0	0	0	0	0	0	0	0	0	31	0	0	0	0	0	1	0	0	0	0	0	0	0	0	0	0	0	0	0	0	0	0	0	0	0	0	0	0	0	0	0	0	0	0	149	0	68	279	0	0	0	0	0	223	0	0	0	0	0	0	0	0	0	0	0	135	0	0	0	0	905	0	0	0	0	0	0	0	0	0	0	51	0	0	0	2	0	0	0	0	0	0	0	0	0	0	39	0	0	0	0	0	0	0	0	0	0	0	0	0	0	0	135	0	0	524	0	0	0	0	0	0	0	0	103	0	0	0	0	1	0	0	0	0	0	0	0	0	6	0	0	0	0	0	0	212	361	0	0	0	0	0	0	0	0	0	0	0	0	0	0	0	0	0	0	0	0	0	0	0	0	0	0	64	0	0	0	0	0	0	0	0	0	0	0	0	0	0	0	0	0	0	0	6	0	0	0	0	0	0	0	0	0	0	0	0	241	0	0	0	142	0	0	0	0	0	0	0	96	0	0	0	0	75	0	0	0	0	0	244	0	0	0	0	0	0	0	0	0	0	0	0	0	0	0	0	0	0	0	0	0	0	0	0	150	0	0	0	0	0	166	0	0	0	0	0	0	0	0	0	0	0	0	1	0	0	0	0	0	218	0	0	145	0	0	0	0	0	0	0	16	0	0	0	0	0	0	0	0	0	0	0	0	0	0	0	0	0	0	0	0	0	0	0	0	0	0	0	0	12	0	0	0	66	0	0	0	0	0	237	0	0	0	0	0	1	0	0	0	0	0	0	62	0	0	0	0	0	0	0	0	0	0	0	0	0	0	57	0	0	0	0	0	9	0	0	0	0	0	0	0	0	0	0	15	0	0	0	0	0	29	0	0	0	0	87	0	0	370	0	0	0	0	0	0	0	0	0	0	0	0	0	0	0	0	0	0	0	0	0	0	0	0	371	0	206	0	0	0	0	0	0	0	0	0	0	0	0	0	0	0	0	0	0	271	0	0	0
Srm	6	234	0	0	0	0	0	164	0	0	0	0	508	0	0	316	0	346	200	0	189	0	0	0	0	0	0	172	0	0	0	0	10	252	120	413	0	0	64	1	386	0	0	0	0	0	321	265	94	7	0	50	0	385	38	0	385	0	0	0	0	70	0	188	0	0	0	43	33	172	0	61	0	39	0	0	491	0	0	773	0	0	342	0	0	245	0	0	0	42	0	77	0	0	1	0	0	0	10	0	0	0	0	396	0	126	0	0	0	145	0	82	0	87	39	0	0	0	30	3	3	17	0	260	306	343	116	0	0	0	0	0	0	142	13	0	2	0	0	92	0	59	0	183	0	537	27	0	0	0	170	0	12	7	0	0	616	73	0	0	29	0	0	0	0	0	190	0	0	51	161	0	0	0	252	0	0	191	0	0	0	0	44	0	0	0	0	0	0	0	0	91	0	366	0	178	182	0	0	77	0	88	0	47	83	0	226	0	0	0	0	0	7	0	0	6	0	87	0	0	0	174	0	345	296	0	0	104	0	81	0	340	0	190	208	0	0	68	40	381	0	122	0	366	68	38	29	284	237	0	0	81	175	276	0	52	0	532	469	0	321	39	167	2	0	0	0	0	459	214	0	0	0	0	0	97	0	0	74	0	25	0	2	0	0	0	0	0	0	198	0	0	0	0	782	0	0	161	459	0	0	0	0	0	0	0	0	67	0	0	0	0	0	0	0	237	0	0	202	0	0	0	389	0	8	281	75	98	47	0	0	0	0	311	0	0	240	0	0	0	0	6	0	378	228	0	0	0	0	171	1	119	0	0	0	0	0	155	0	0	261	0	0	220	0	0	968	0	0	0	0	0	0	0	0	0	0	0	0	0	0	0	28	0	0	0	0	0	0	418	0	253	0	0	0	0	0	0	81	0	220	62	0	0	0	0	489	282	0	0	0	0	0	0	246	1	641	0	0	0	0	311	0	0	0	0	0	0	0	0	0	99	130	0	0	0	159	0	0	263	0	0	0	0	0	166	0	91	173	202	0	0	354	23	516	0	0	115	0	0	0	398	0	0	0	0	0	0	0	0	0	185	0	0	0	0	0	158	0	75	292	0	222	234	0	0	0	0	274	3	0	1	0	339	99
Srms	0	0	0	0	0	0	0	0	0	0	0	0	0	0	0	0	0	0	0	0	0	0	0	0	0	0	0	0	0	0	0	0	0	0	0	0	0	0	0	0	0	0	0	0	0	0	0	0	0	0	0	0	0	0	0	0	0	0	0	0	0	0	0	0	0	0	0	0	0	0	0	0	0	0	0	0	0	0	0	0	0	0	0	0	0	0	0	0	0	0	0	0	0	0	0	0	0	0	0	0	0	0	0	0	0	0	0	0	0	0	0	0	0	0	0	0	0	0	0	0	0	0	0	0	0	0	0	0	0	0	0	0	0	0	0	0	0	0	0	0	0	0	0	0	0	0	0	0	0	0	0	0	0	0	0	0	0	0	0	0	0	0	0	0	0	0	0	0	0	0	0	0	0	0	0	0	0	0	0	0	0	0	0	0	0	0	0	0	0	0	0	0	0	0	0	0	0	0	0	0	0	0	0	0	0	0	0	0	0	0	0	0	0	0	0	0	0	0	0	0	0	0	0	0	0	0	0	0	0	0	0	0	0	0	0	0	0	0	0	0	0	0	0	0	0	0	0	0	0	0	0	0	0	0	0	0	0	0	0	0	0	0	0	0	0	0	0	0	0	0	0	0	0	0	0	0	0	0	0	0	0	0	0	0	0	0	0	0	0	0	0	0	0	0	0	0	0	0	0	0	0	0	0	0	0	0	0	0	0	0	0	0	0	0	0	0	0	0	0	0	0	0	0	0	0	0	0	0	0	0	0	0	0	0	0	0	0	0	0	0	0	0	0	0	0	0	0	0	0	0	0	0	0	0	0	0	0	0	0	0	0	0	0	0	0	0	0	0	0	0	0	0	0	0	0	0	0	0	0	0	0	0	0	0	0	0	0	0	0	0	0	0	0	0	0	0	0	0	0	0	0	0	0	0	0	0	0	0	0	0	0	0	0	0	0	0	0	0	0	0	0	0	0	0	0	0	0	0	0	0	0	0	0	0	0	0	0	0	0	0	0	0	0	0	0	0	0	0	0	0	0	0	0	0	0	0	0	0	0	0	0	0	0	0	0	0	0	0	0	0	0	0	0	0	0	0	0	0	0	0	0	0	0	0	0	0	0	0	0	0	0	0	0	0	0
Srp14	76	291	36	103	219	66	133	153	328	268	175	115	140	541	216	26	69	374	120	27	6	423	172	278	386	288	768	125	629	2	40	0	83	3	412	341	294	226	199	174	315	273	492	807	307	269	97	263	78	109	272	462	23	63	79	369	0	0	0	1	264	338	146	160	301	733	440	66	38	158	562	149	117	31	56	562	65	117	167	240	319	16	53	50	283	0	371	862	257	102	78	194	344	652	288	379	418	102	573	39	0	241	142	65	579	423	0	379	394	97	736	87	95	60	244	397	27	0	32	122	639	129	432	260	64	46	0	481	131	466	402	382	105	596	141	202	119	85	5	421	154	80	502	80	328	203	22	305	146	127	59	300	121	62	330	249	96	55	137	1015	129	6	14	0	151	378	117	174	544	437	38	67	48	65	0	26	283	119	215	109	70	341	449	122	367	611	145	149	420	212	162	91	139	81	380	101	75	600	500	152	446	49	485	117	37	163	1	118	99	728	255	0	0	652	9	62	186	700	319	0	133	0	86	46	7	0	61	296	21	92	224	420	104	298	120	227	0	2	59	123	78	260	101	58	53	382	46	84	152	101	34	0	272	239	601	182	780	311	75	134	91	215	447	448	480	211	271	117	239	79	23	232	109	44	202	31	120	271	14	426	87	329	283	1012	578	1011	408	156	55	223	287	633	200	467	335	390	229	282	261	251	444	648	721	308	774	909	137	263	331	694	840	356	151	467	139	238	0	569	388	396	212	595	363	411	454	467	1126	539	600	315	478	522	284	89	705	160	422	300	718	472	725	63	1002	887	766	910	512	278	361	353	333	467	686	0	282	265	1042	423	286	214	115	400	408	411	0	1150	1104	397	546	674	0	238	881	397	250	242	570	525	746	652	898	291	417	1007	406	176	713	719	588	26	153	349	225	825	1042	1341	1049	484	634	0	314	276	1186	321	242	235	431	422	254	733	245	200	327	572	470	1101	912	797	471	428	211	260	333	236	441	727	1603	810	213	330	306	152	246	284	720	180	173	149	627	110	462	298	322	936	0	880	123	36	543	495	842	1053	591	516	615	78	457	164	52	0	554	997	356	1122	310	619	80	1350	411	476	629	347	236	206	435	766	363	224	218	350	293	339	523	470	192	270	1058	495	268	746	29	916	384	376	112
Srp19	41	0	0	278	77	55	165	216	0	116	0	54	107	306	0	0	81	0	151	0	0	0	47	4	265	149	149	145	0	40	0	0	186	93	83	238	35	81	36	142	40	0	207	278	31	36	45	60	0	75	39	103	28	57	9	12	18	93	61	10	0	87	106	116	140	24	179	80	0	128	0	0	133	14	70	0	76	69	19	53	97	52	48	3	0	97	0	21	82	16	0	266	0	102	146	71	60	82	0	9	0	44	165	103	0	132	39	177	232	91	178	27	189	16	30	98	44	0	35	3	2	0	30	34	106	44	59	107	137	21	179	118	43	60	0	90	0	6	0	42	0	79	128	40	73	119	13	0	0	34	48	0	63	0	136	48	117	41	46	0	16	0	0	0	347	74	166	0	28	230	106	115	100	0	0	4	215	95	0	0	0	0	92	1	104	62	0	39	61	125	3	2	0	66	136	0	27	90	0	280	0	32	0	0	38	38	40	214	0	161	0	0	0	182	0	153	19	48	20	50	61	0	124	188	119	0	0	94	0	47	95	143	0	0	118	121	129	49	57	70	153	38	0	146	28	165	78	75	0	8	0	31	22	76	0	231	84	0	191	0	74	0	97	123	78	128	0	174	0	20	0	0	93	40	0	0	234	100	52	183	71	0	168	105	0	0	0	18	92	34	222	102	0	0	0	0	349	0	2	143	38	0	54	131	0	258	1	129	70	114	243	0	261	177	0	79	0	66	182	0	54	0	684	187	69	105	272	206	0	0	0	179	81	0	218	18	0	106	404	212	220	133	167	522	0	0	3	269	0	285	44	326	0	153	163	0	88	209	0	68	0	0	200	17	0	0	295	0	78	186	1	0	0	71	0	77	0	498	82	0	0	0	112	0	0	0	117	99	119	85	329	46	142	143	440	126	343	0	83	250	230	0	1	203	97	0	94	24	297	159	37	21	149	422	24	0	31	111	113	184	0	0	0	66	0	0	193	0	105	427	121	61	93	0	152	0	364	0	0	89	13	0	0	57	0	313	56	248	51	42	7	0	291	0	264	0	0	0	76	6	107	283	126	0	401	186	46	0	0	77	148	38	234	239	0	34	134	41	82	243	117	10	48	62	0	12	0	101	173	202	0	0	340	194	37
Srp54a	0	0	0	0	0	1	2	0	3	0	3	0	0	0	3	0	0	4	0	0	0	0	1	0	0	2	0	0	0	14	0	0	7	0	1	3	0	0	0	0	0	0	0	0	0	0	1	0	0	5	0	0	12	1	0	0	0	0	3	0	0	0	0	0	0	0	1	2	0	0	0	0	1	0	8	0	0	1	0	0	1	0	2	0	0	0	0	2	0	1	0	0	0	0	0	0	0	0	0	0	2	0	10	3	1	0	0	0	23	0	1	1	0	0	0	0	0	0	0	0	1	1	0	0	9	1	1	0	0	0	0	0	0	0	0	0	7	0	3	0	0	5	0	1	0	3	0	1	0	0	0	0	0	0	0	0	5	0	0	2	0	2	0	0	0	0	10	0	0	1	1	5	0	0	0	0	0	0	0	0	0	0	0	0	1	0	0	0	0	0	0	0	0	2	0	0	0	0	0	3	0	0	0	0	0	0	0	1	0	0	5	0	0	0	3	0	0	0	0	3	0	0	0	1	0	2	0	6	0	0	0	0	0	0	1	0	0	0	9	0	0	0	0	3	0	0	0	0	0	0	4	0	0	3	0	3	0	4	0	0	0	0	9	0	0	0	7	0	4	0	0	9	0	0	0	0	0	0	0	2	0	0	0	0	0	0	0	0	6	0	8	0	0	0	1	0	0	0	1	10	0	9	0	0	3	0	0	0	0	0	0	0	7	0	0	0	0	10	0	0	0	3	0	0	0	1	0	3	0	9	0	37	0	4	21	4	0	2	0	0	0	0	0	0	15	0	0	0	0	0	0	1	0	0	0	0	0	6	0	0	0	0	0	0	0	0	0	0	0	0	0	0	0	0	0	5	4	0	0	0	0	14	0	0	0	0	3	0	0	0	0	0	0	1	0	0	14	0	1	6	0	4	0	0	0	0	3	18	0	0	0	0	6	0	0	0	0	0	0	0	8	0	0	7	15	0	0	0	0	0	6	3	0	0	0	0	0	1	5	0	0	0	0	0	0	0	2	0	0	0	0	0	2	7	19	5	1	0	0	0	0	0	4	0	0	0	1	0	11	0	0	7	0	0	0	1	8	1	0	0	0	0	2	0	0	0	0	1	0	0	0	8	0	20	1
Srp54b	0	0	0	0	0	0	0	0	0	0	0	0	1	0	0	0	1	0	0	0	0	0	0	0	0	0	0	0	0	0	0	0	0	0	0	0	0	0	0	0	0	0	0	0	0	0	0	0	0	0	0	0	0	0	1	0	0	0	0	0	0	0	0	0	0	0	0	0	1	0	0	0	0	0	0	0	0	0	0	0	0	0	0	0	0	0	0	0	0	0	0	0	0	1	0	0	0	0	1	0	0	0	0	0	1	0	0	0	4	0	0	0	0	0	0	0	0	0	0	0	1	0	0	0	0	0	0	0	0	0	0	0	0	0	0	0	0	0	0	0	0	0	0	0	0	0	0	0	0	0	0	0	0	0	0	0	0	0	0	1	0	0	0	0	0	0	0	0	0	0	0	0	0	0	0	0	0	0	0	0	0	0	0	0	0	0	0	0	0	0	0	0	0	1	0	0	0	0	0	0	0	0	0	0	0	0	0	0	0	0	0	0	0	0	2	0	0	1	0	0	0	0	0	0	0	1	0	0	0	0	0	0	0	0	1	0	0	1	0	0	0	1	0	0	0	0	0	0	1	0	0	1	0	0	0	0	0	0	1	0	1	0	0	0	0	0	2	0	0	0	0	0	0	0	0	0	0	0	0	0	0	0	0	0	0	1	0	0	0	0	0	0	0	0	0	1	0	0	0	0	0	0	0	0	0	0	0	0	0	0	0	0	0	0	0	0	0	0	0	0	0	0	0	0	0	0	0	0	0	2	0	0	0	0	1	0	1	0	0	0	0	0	0	0	0	1	0	0	0	0	0	0	0	0	0	0	0	0	0	0	1	0	0	1	0	0	0	0	0	0	1	0	0	0	0	1	0	0	0	0	0	0	0	0	0	0	0	0	0	0	0	0	1	0	0	0	1	0	0	0	0	0	0	0	0	0	0	0	0	0	0	0	0	0	0	0	0	0	0	0	0	0	0	0	0	0	0	1	0	0	0	3	0	0	0	1	0	0	0	0	0	0	0	0	0	0	0	0	0	0	0	0	1	0	0	1	0	1	0	0	0	0	0	0	0	0	1	0	0	0	0	2	0	0	1	0	0	0	0	0	0	0	0	0	0	0	0	0	0	0	1	0	0	0	0
Srp68	66	0	0	0	0	0	0	0	141	0	0	0	41	0	0	0	0	0	0	0	0	0	0	0	9	9	25	1	2	0	0	0	0	9	0	4	215	0	32	0	8	0	0	81	0	0	0	0	0	0	0	25	0	21	0	158	0	27	0	150	0	196	0	0	0	0	0	14	0	194	0	0	0	25	13	174	157	0	0	138	0	0	66	0	0	0	0	132	0	43	0	0	0	0	0	554	0	0	0	21	0	0	0	31	0	25	3	0	0	82	413	0	8	110	0	0	0	0	0	0	0	10	0	0	0	57	2	0	0	0	0	0	0	407	0	0	77	0	4	2	0	0	0	19	0	115	73	0	0	118	32	0	0	0	0	0	226	42	106	0	0	0	0	0	0	0	0	0	0	220	21	0	0	0	0	32	0	0	0	0	0	0	4	0	0	0	0	0	0	0	17	0	0	19	0	0	0	225	0	166	58	0	0	0	68	0	0	0	0	0	0	173	0	0	151	3	0	0	0	0	24	0	0	41	0	0	0	171	11	89	0	0	333	199	2	263	0	0	0	10	0	0	0	8	34	0	79	185	0	6	0	0	13	44	51	0	1	0	78	0	2	0	42	390	0	0	0	0	0	0	0	0	0	0	118	0	0	58	0	191	50	0	104	0	172	0	179	0	83	251	0	0	0	0	0	367	0	106	10	13	0	0	1	0	0	0	0	307	0	238	0	1	52	0	0	0	3	190	0	0	0	0	0	0	153	12	0	807	0	0	0	0	0	0	92	205	381	351	0	151	0	0	0	151	0	0	41	0	0	0	0	0	0	106	0	22	19	52	0	216	0	0	0	0	0	0	239	0	0	0	185	302	0	380	0	0	0	0	0	0	0	0	160	0	0	0	0	0	3	0	0	0	202	2	0	0	0	403	284	501	101	0	0	0	0	224	169	267	0	67	112	0	0	0	188	0	28	0	3	7	2	0	283	409	0	0	0	0	28	0	519	107	0	0	0	0	2	51	0	400	0	0	127	0	0	651	159	89	144	0	16	264	8	36	141	213	0	0	146	0	0	0	0	0	0	3	0	0	345	0	0	0	0	303	392	0	0	0	0	485	0	0	0	209	213	387	0	208	47	0	0	2	41	0	384
Srp72	78	0	0	5	548	0	240	0	14	0	0	176	200	0	129	16	158	0	0	285	0	0	0	130	0	42	0	202	0	0	30	12	0	110	0	99	180	0	91	0	0	2	637	0	237	0	0	0	15	137	0	68	0	3	122	0	95	331	95	1	3	0	0	3	0	0	0	67	9	20	0	0	0	3	149	215	69	0	182	307	3	0	6	0	0	0	0	0	0	0	0	0	0	0	0	0	105	3	0	30	0	0	0	177	0	0	187	0	0	76	0	0	0	151	0	187	36	0	0	24	0	18	0	185	28	43	0	595	177	4	0	0	585	4	80	325	85	139	0	196	0	3	0	108	0	96	24	0	26	0	91	0	97	0	0	0	80	5	1	0	0	600	29	0	120	0	131	0	0	540	0	83	0	28	91	66	0	0	0	0	116	0	0	0	0	0	0	54	581	0	1	100	0	74	0	1	6	0	0	178	0	2	0	72	70	0	29	74	0	39	0	0	0	0	0	0	0	1	0	0	225	0	0	92	100	2	0	41	36	44	95	0	164	0	29	0	0	0	3	160	0	0	0	149	85	260	121	54	0	57	0	8	47	171	25	277	0	0	144	0	18	163	14	875	0	0	0	0	563	1	136	1	0	0	0	0	160	9	26	0	4	12	452	0	8	0	207	17	0	44	380	510	14	0	0	0	0	253	120	0	0	0	410	8	10	0	19	242	0	0	210	243	147	15	1	1	0	107	157	14	19	0	205	736	279	54	129	83	0	160	0	304	0	7	0	167	0	30	370	0	0	0	0	293	4	0	0	57	27	0	167	0	0	438	7	0	0	169	0	261	554	0	218	55	0	0	29	0	274	0	137	79	0	1	409	0	2	3	0	0	0	0	0	221	0	0	0	0	713	200	0	246	191	0	0	0	0	0	32	16	98	0	102	329	0	620	0	152	0	0	1	514	2	0	26	0	114	0	0	107	97	513	296	376	0	0	263	0	0	0	234	0	60	229	0	5	0	458	0	215	313	0	0	103	330	241	0	0	287	4	0	927	236	0	0	281	0	221	441	4	0	105	0	81	0	108	130	0	0	500	0	275	0	0	0	0	0	154	0	334	0	0	112	0	0	68	800	139	0	186	260	2	0	165	610
Srp9	10	11	0	199	0	0	12	1	3	55	0	1	22	0	9	18	35	6	118	72	4	0	0	5	15	9	0	7	68	4	21	0	6	94	61	13	0	222	31	67	70	0	162	27	0	23	14	0	17	64	10	21	0	14	0	0	2	12	63	0	8	7	6	2	0	27	69	39	2	9	12	3	0	0	0	9	15	59	21	12	99	31	9	0	2	110	2	6	24	28	3	0	70	0	0	1	31	5	15	5	13	27	0	3	5	0	0	71	2	15	76	0	0	54	1	8	2	2	3	15	67	46	139	5	10	29	0	0	176	160	0	32	111	109	5	97	14	0	0	4	21	0	11	65	0	43	19	0	3	8	3	14	4	3	0	9	63	1	6	108	1	3	55	5	51	2	0	160	69	15	1	1	8	5	9	2	136	113	0	0	10	0	74	0	143	114	22	29	96	0	5	17	41	53	25	0	2	0	1	10	0	12	38	3	3	0	6	1	38	34	39	0	0	121	4	3	77	0	0	48	3	0	3	7	14	7	6	47	5	33	15	9	13	0	9	2	0	2	29	16	10	72	5	43	2	13	33	23	0	3	208	58	31	80	26	25	118	0	2	2	3	15	8	4	111	16	35	0	21	24	9	0	0	0	1	0	2	82	4	182	11	20	0	22	0	8	0	0	5	119	57	0	46	22	209	30	39	2	77	0	14	12	0	6	1	0	485	90	106	108	19	0	85	0	9	306	0	157	30	0	149	10	178	0	49	50	3	229	4	54	21	1	9	0	21	3	38	69	90	39	3	11	37	21	125	0	360	8	0	0	0	228	24	4	0	171	162	1	205	80	0	0	0	153	0	93	144	17	27	8	5	7	255	7	19	7	13	40	79	15	0	368	150	0	0	0	78	24	0	0	95	54	0	208	0	21	129	0	0	0	167	76	19	56	10	22	30	0	0	13	78	295	0	141	3	190	9	170	4	12	157	18	42	4	0	1	9	132	0	0	225	58	94	2	57	32	14	2	16	97	73	0	263	0	0	54	0	9	206	66	8	84	56	135	73	5	0	0	211	0	32	105	109	87	207	30	22	144	0	0	12	102	29	68	8	28	4	150	45	122	32	31	29	0	362	241	16	96	118	127	38	64	0	59	4
Srpk1	0	0	0	0	0	162	0	0	0	0	0	0	27	0	0	0	62	0	0	0	0	34	137	0	0	0	0	2	127	0	0	0	11	18	1	0	0	0	52	0	0	1	0	0	0	99	52	0	0	0	141	88	111	21	0	0	25	0	93	0	84	0	0	0	143	0	0	33	0	18	0	0	0	35	0	131	70	0	0	3	0	0	18	0	0	271	199	0	159	0	399	14	0	0	124	0	1	0	0	0	204	0	149	0	0	203	0	0	85	20	0	0	0	0	0	4	0	0	63	16	185	14	57	0	16	0	41	0	0	0	0	0	0	0	0	0	0	92	0	0	0	125	0	0	250	37	7	0	265	0	36	115	144	0	0	139	43	37	335	0	0	0	0	0	0	0	72	0	0	0	0	12	116	0	0	0	0	0	0	0	0	0	0	5	88	0	0	0	0	0	76	47	0	0	0	0	63	0	0	105	0	235	0	0	0	0	203	0	0	0	82	0	0	5	0	190	0	0	0	0	158	96	0	38	101	0	0	20	27	50	97	11	0	0	0	0	164	0	0	1	0	0	0	45	43	0	45	46	0	0	0	0	71	70	0	0	0	0	92	0	20	0	0	161	6	0	0	85	0	53	29	0	0	8	79	0	0	0	0	0	0	0	0	0	265	0	0	327	20	119	0	0	0	1	0	0	0	0	0	0	252	0	0	0	0	0	0	0	214	0	106	0	0	50	0	0	0	447	0	0	0	0	233	0	0	0	18	1	0	0	0	0	0	0	0	145	0	0	0	257	0	0	20	145	0	0	0	0	0	0	0	0	0	0	0	0	0	122	0	0	156	313	0	237	0	0	71	0	0	0	0	0	0	0	0	0	0	0	0	0	0	0	0	328	0	0	0	0	0	222	0	0	0	0	0	0	0	0	146	40	0	0	406	0	0	0	0	25	0	0	0	0	221	0	0	0	0	0	0	0	0	0	0	0	0	0	0	0	0	0	0	0	0	107	0	14	170	0	0	0	0	0	394	0	0	0	0	0	0	0	0	0	0	81	0	0	0	0	0	39	0	233	0	0	0	39	0	0	0	168	0	0	82	142	253	0	0	0	0	0	0	0	0	0	79	14	0	0	0	0	0	280	0	0	128
Srpk2	11	34	0	22	0	0	40	0	1	97	0	0	3	0	0	36	0	23	0	0	68	113	84	41	0	121	0	0	0	118	86	26	21	21	157	24	68	0	0	100	9	0	44	2	81	0	0	0	6	90	71	229	0	0	11	365	37	0	84	0	0	0	113	0	20	0	78	12	26	4	0	0	217	0	184	0	28	7	27	249	2	25	6	9	12	0	3	116	114	4	50	104	211	7	0	0	0	77	41	0	325	0	0	13	92	51	58	4	45	1	0	0	0	35	111	20	0	396	0	42	290	16	15	4	5	0	9	0	0	88	81	279	0	14	31	0	0	1	286	4	44	1	667	0	0	0	0	282	0	0	0	20	3	0	346	0	4	0	72	75	1	3	88	3	21	448	106	0	50	5	0	0	72	9	0	72	14	0	0	240	64	5	107	0	17	0	0	107	27	1	112	42	109	49	159	109	4	118	80	3	4	0	0	1	11	320	99	0	53	5	51	0	325	44	82	3	59	0	120	0	1	0	0	4	1	7	1	78	131	57	156	0	0	0	0	92	0	10	0	10	69	213	0	8	23	0	13	0	322	11	0	85	6	2	0	9	187	0	30	14	0	244	0	0	161	117	89	269	0	80	26	25	9	0	0	0	216	0	0	0	0	0	299	9	0	188	18	18	0	191	7	3	0	194	71	142	325	365	85	782	0	0	0	0	0	216	238	102	80	0	96	111	0	33	443	0	4	309	94	0	672	40	214	183	75	250	93	14	22	0	2	71	1	82	257	71	428	0	126	0	0	30	75	41	0	0	0	143	0	106	452	279	3	236	244	0	1	0	0	218	18	383	27	0	0	195	259	202	0	0	186	0	25	261	816	432	154	0	164	129	0	70	110	49	347	0	88	128	262	0	0	187	88	158	0	18	176	179	40	48	284	0	0	93	343	0	158	128	0	0	138	244	440	386	0	19	149	0	56	1018	24	53	111	0	300	0	0	0	0	0	4	39	132	0	47	11	0	529	0	0	0	276	732	1	64	151	32	216	342	19	0	186	0	42	32	12	0	249	10	130	0	397	61	559	0	0	19	200	9	72	140	0	0	0	416	132	237	4	0	133	0	0	58	141	415	312	373	129	127	271	0	13	4	0	10
Srpk3	0	0	0	0	0	0	0	0	0	0	0	0	0	0	0	0	0	0	0	0	0	0	0	0	0	0	0	0	0	0	0	0	0	0	0	0	0	0	0	0	0	0	0	0	0	0	0	0	0	0	0	0	0	0	0	0	0	0	0	0	0	0	0	0	0	0	0	0	0	0	0	0	0	0	0	0	0	0	0	0	0	0	0	0	0	0	0	0	0	0	0	0	0	0	0	247	0	0	0	0	0	0	0	0	0	0	0	0	0	0	0	0	0	0	0	0	0	0	0	0	0	0	37	0	0	0	0	0	0	0	0	0	0	0	0	0	0	0	0	0	0	47	0	0	0	0	0	0	0	0	0	0	0	0	0	0	0	0	0	0	0	0	0	0	0	0	0	0	0	0	0	0	0	0	0	0	0	0	0	0	0	0	0	0	0	0	0	0	0	0	0	0	0	0	0	0	0	0	0	0	0	0	0	0	0	0	0	0	0	0	0	0	0	0	0	0	0	0	0	0	0	0	0	0	0	0	0	0	0	0	0	0	0	0	0	0	0	0	0	0	0	0	0	0	0	0	0	0	0	0	0	0	0	0	0	0	0	0	0	0	0	0	0	0	0	0	0	98	8	0	0	0	0	0	0	0	0	0	0	0	0	0	0	0	0	0	0	0	0	0	0	0	0	0	12	0	0	0	0	0	0	0	0	0	0	0	0	0	0	0	0	0	0	0	0	0	0	0	0	0	0	0	0	0	0	0	0	0	0	0	0	0	0	0	0	0	0	0	0	0	0	0	0	0	0	0	0	0	0	0	0	0	0	0	0	0	0	0	0	0	0	0	0	0	0	0	0	0	0	0	0	0	0	0	0	0	0	0	0	0	0	0	0	0	0	0	0	0	0	0	0	0	0	0	0	0	0	0	0	0	0	0	0	0	0	0	0	0	0	0	0	0	0	0	0	0	0	0	0	0	0	0	0	0	0	0	0	0	219	0	0	0	0	0	0	0	0	0	0	0	0	0	0	0	0	0	0	0	0	0	0	0	0	0	0	0	0	0	0	0	0	0	0	0	0	0	0	0	0	0	0	0	0	0	0	0	0	0	0	0	0	0	0	0	0	0	0	0	0	0	0	0	0	0	0
Srpr	73	0	51	172	99	0	0	0	0	170	17	64	71	270	475	52	135	49	1	168	0	0	0	144	0	96	424	286	769	0	34	0	0	65	1	185	43	0	46	20	504	3	596	289	120	0	52	115	112	0	0	41	141	126	84	0	102	138	0	64	25	1	0	62	0	0	156	152	7	67	0	0	0	64	72	15	35	197	23	0	0	127	240	0	92	8	55	67	73	37	46	103	247	0	94	0	0	180	0	80	0	15	0	23	0	45	16	76	68	10	0	236	0	138	0	28	253	411	0	3	390	96	179	0	81	226	33	0	373	44	0	41	0	65	0	14	48	0	0	51	102	84	0	172	0	119	69	0	121	56	52	0	139	179	0	87	104	15	156	43	0	33	0	118	0	0	152	0	39	0	78	0	0	2	0	54	0	0	23	49	0	0	32	0	142	0	149	0	0	130	0	54	0	160	87	0	105	0	169	0	0	49	0	54	83	41	86	0	30	431	0	217	328	0	38	0	0	49	94	0	0	135	0	220	82	0	61	21	163	43	0	68	0	0	66	0	376	30	10	63	0	92	0	73	7	30	37	143	54	103	46	2	99	159	0	54	0	0	43	0	67	41	0	0	107	151	3	243	0	103	94	0	372	109	0	0	16	54	19	0	55	499	182	399	255	130	0	0	1	303	7	0	214	769	249	306	0	253	259	0	0	0	118	0	0	0	544	600	0	30	210	280	273	35	0	20	0	348	244	0	243	457	0	0	591	420	80	29	0	1250	184	0	181	0	103	208	77	141	112	0	0	0	163	584	110	0	0	72	3	0	38	0	0	155	7	455	0	108	0	269	235	0	0	0	152	0	4	421	1	0	34	272	350	198	0	0	472	280	0	408	782	222	313	0	0	140	0	183	105	0	438	1131	327	0	0	0	112	1	19	0	0	482	0	288	0	0	338	654	188	0	322	13	275	36	432	11	233	4	0	0	255	0	270	102	0	0	233	0	424	0	346	484	0	0	900	0	0	335	0	280	192	85	0	1034	649	133	315	307	284	456	0	358	193	75	131	0	0	130	0	254	79	203	291	166	0	330	316	0	118	108	0	0	462	0	97	0	127	215	365	793	124	0	115	315	40	389	80	215	163	0	768	335	946	323	457
Srprb	0	0	238	0	0	0	0	356	0	105	0	31	0	0	0	0	0	10	0	0	1	0	12	135	1	0	212	207	0	0	53	0	4	0	268	92	61	0	0	43	0	0	0	0	0	0	43	0	8	0	0	0	0	0	0	0	0	230	0	351	0	0	0	40	0	0	89	22	0	61	229	0	0	29	43	47	23	0	0	0	377	0	22	6	0	0	471	0	0	61	0	0	0	139	0	318	0	0	40	0	0	0	0	154	0	0	0	0	119	1	11	0	0	0	0	17	54	0	92	0	8	39	0	0	71	15	97	0	0	0	0	0	45	0	0	0	0	0	0	1	0	24	0	211	239	128	1	54	0	266	2	0	97	163	0	0	53	27	0	0	77	119	0	0	161	0	8	0	0	0	113	0	0	169	31	0	0	0	0	0	36	193	0	44	252	0	0	0	13	0	0	34	0	59	0	1	0	0	114	0	0	0	57	0	33	0	2	146	113	0	25	188	0	0	66	0	0	62	0	0	118	0	0	5	119	0	59	97	0	161	0	0	0	106	0	0	0	0	12	74	0	0	0	85	30	0	144	236	0	0	0	24	149	0	0	188	94	0	75	0	0	0	0	158	258	0	0	202	600	36	0	0	0	81	0	0	0	0	21	209	0	0	0	0	0	575	0	3	0	0	0	0	0	0	0	340	0	495	22	0	0	0	0	0	143	0	0	0	0	0	164	0	108	0	0	0	0	435	103	0	0	1	46	0	178	328	0	308	0	342	0	0	177	0	262	207	0	257	0	0	197	0	2	238	0	0	16	0	0	0	0	197	477	0	178	168	0	0	0	0	252	0	142	257	0	0	306	0	0	0	0	264	67	19	0	0	0	0	115	12	0	0	463	0	0	1	555	237	512	115	0	200	0	0	0	88	0	281	0	0	6	568	0	0	0	0	147	196	0	0	132	0	172	0	0	0	96	0	0	0	301	0	76	0	0	0	0	0	153	0	532	110	0	36	0	245	31	0	250	0	177	0	0	0	0	0	0	0	0	320	0	19	0	0	380	210	0	1	0	0	0	1	0	0	0	0	0	0	98	17	33	0	395	0	0	0	0	66	0	83	100	355	93	0	285	178	0	265	174	0	142	345	0	392	155
Srpx	0	0	0	0	0	0	0	0	0	0	0	0	0	0	0	0	0	0	0	0	0	0	0	0	0	0	0	0	0	0	0	0	0	0	0	0	0	0	0	89	0	0	0	0	0	0	0	0	0	0	0	0	0	0	0	0	0	0	256	0	0	0	0	0	0	0	0	0	0	0	0	0	0	0	0	0	0	0	0	0	0	0	0	0	0	0	0	0	0	0	0	0	0	0	0	0	0	0	0	0	0	0	0	0	0	0	0	0	0	0	0	0	0	0	46	0	0	0	0	0	0	0	0	0	0	0	0	0	0	0	0	0	0	0	0	0	0	0	0	0	0	0	0	0	0	0	0	0	0	0	0	0	2	0	0	0	0	0	0	0	32	0	0	0	0	0	0	0	0	0	0	0	0	0	0	0	0	0	0	0	0	0	0	0	0	0	0	0	0	0	0	0	0	0	0	0	0	0	0	0	0	0	0	0	0	0	0	0	0	0	0	0	0	0	0	0	0	0	0	0	0	0	0	0	0	0	0	0	0	0	0	0	0	0	0	0	0	0	0	0	0	0	0	0	0	0	0	0	0	0	0	0	0	0	0	0	0	0	0	0	0	0	0	0	0	0	0	0	0	0	0	0	0	0	0	0	0	0	0	0	0	0	0	0	0	0	0	0	0	0	0	0	0	0	0	0	0	0	0	0	0	0	0	0	0	0	0	0	0	0	0	0	0	0	0	0	0	0	0	0	0	0	0	0	0	0	0	0	0	0	0	0	0	0	0	0	0	0	0	0	0	0	0	0	0	0	0	0	0	0	0	0	0	0	0	0	0	0	0	0	0	0	0	0	0	0	0	0	0	0	0	0	0	0	0	0	0	0	0	0	0	0	0	0	0	0	0	0	0	0	0	0	0	0	0	0	0	0	0	0	0	0	0	0	0	0	0	0	0	0	0	0	0	0	0	0	0	0	0	0	0	0	0	0	0	0	0	0	0	0	0	0	0	0	0	0	0	0	0	0	0	0	0	0	0	0	0	0	0	0	0	0	0	0	0	0	0	0	0	0	0	0	0	0	0	0	0	0	0	0	0	0	0	0	0	0	0	0	0	0	0	0	0	0	0	0	0	0	0	0	0	0	0	0	0
Srpx2	0	0	0	0	0	0	0	0	0	0	0	0	0	0	0	0	0	0	0	0	0	0	0	0	0	0	0	0	0	0	0	0	0	0	0	0	0	0	0	0	0	0	0	0	0	0	0	0	0	0	0	0	0	0	0	0	0	0	0	0	0	0	0	0	0	0	0	0	0	0	0	0	0	0	0	0	0	0	0	0	0	0	0	0	0	0	0	0	0	0	0	0	0	0	0	0	0	0	0	3	0	0	0	0	0	0	0	0	0	0	0	0	0	0	0	0	0	0	0	0	0	0	0	0	0	0	0	0	0	0	0	0	0	0	0	0	0	0	0	0	0	0	0	0	0	0	0	0	0	0	0	0	0	0	0	0	0	0	0	0	0	0	0	0	0	0	0	0	0	0	0	0	0	0	0	0	0	0	0	0	0	0	0	0	0	0	0	0	0	0	0	0	0	0	0	0	0	0	0	0	0	0	0	0	0	0	0	0	0	0	0	0	0	0	0	0	0	0	0	0	0	0	0	0	0	0	0	0	0	0	0	0	0	0	0	0	0	0	0	0	0	0	0	0	0	0	0	0	0	0	0	0	0	0	0	0	0	0	0	0	0	0	0	0	0	0	0	0	0	0	0	0	0	0	0	0	0	0	0	0	0	0	0	0	0	0	0	0	0	0	0	0	0	0	0	0	0	0	0	0	0	0	0	0	0	0	0	0	0	0	0	0	0	0	0	0	0	0	0	0	0	0	0	0	0	0	0	0	0	0	0	0	0	0	0	0	0	0	0	0	0	0	0	0	0	0	0	0	0	0	0	0	0	0	0	0	0	0	0	0	0	0	0	0	0	0	0	0	0	0	0	0	0	0	0	0	0	0	0	0	0	0	0	0	0	0	0	0	0	0	0	0	0	0	0	0	0	0	0	0	0	0	0	0	0	0	0	0	0	0	0	0	0	0	0	0	0	0	0	0	0	0	0	0	0	0	0	0	0	0	0	0	0	0	0	0	0	0	0	0	0	0	0	0	0	0	0	0	0	0	0	0	0	0	0	0	0	0	0	0	0	0	0	0	0	0	0	0	0	0	0	0	0	0	0	0	0	0	0	0	0	0	0	0	0	0	0	0	0	0	0	0	0	0	0
Srr	0	0	0	0	0	0	0	0	0	0	511	0	0	0	0	0	0	0	0	0	0	0	0	0	0	13	0	32	0	39	0	0	0	9	0	6	0	0	17	0	0	0	0	0	0	0	1	0	0	0	31	0	0	1	0	0	26	0	0	0	117	0	0	0	0	0	0	0	0	0	0	0	0	0	0	0	0	0	0	0	0	0	0	0	0	0	0	0	0	20	0	0	0	0	0	0	0	260	0	0	0	0	0	0	205	0	0	0	0	0	0	0	92	0	0	0	0	0	0	30	0	1	0	0	0	0	0	0	142	0	0	0	0	3	0	0	0	0	0	14	0	74	0	0	0	0	0	0	0	0	0	0	0	0	0	0	0	0	0	0	0	0	69	0	0	0	0	0	0	0	0	41	0	0	226	29	0	0	0	25	0	0	0	0	0	0	0	0	0	0	0	0	0	0	0	0	0	0	0	0	0	0	0	0	0	0	0	0	8	0	0	0	0	0	0	0	0	0	0	0	0	0	0	90	0	0	0	5	0	0	251	0	0	0	0	0	0	0	0	0	2	0	0	0	0	0	0	0	5	0	0	27	0	0	0	0	20	0	0	0	0	0	0	266	151	0	0	0	0	0	0	0	0	0	0	0	10	72	0	0	0	54	0	0	2	0	0	0	0	0	0	0	0	0	0	0	0	0	0	0	0	0	0	0	0	0	0	0	278	0	167	0	0	0	317	136	52	150	0	0	4	0	0	0	0	0	0	0	0	57	0	0	0	0	2	2	1	0	0	0	0	372	20	0	0	0	0	0	0	0	0	191	0	1	0	0	0	0	913	0	1	0	0	0	0	0	0	0	0	0	0	15	4	0	0	0	0	0	0	0	0	0	0	0	0	0	13	0	0	0	0	0	0	0	0	0	0	1	83	0	0	0	0	0	0	0	49	0	0	3	0	0	0	0	0	0	0	0	0	0	129	0	0	3	0	0	0	0	0	0	0	0	1	0	0	0	0	0	0	0	13	0	0	0	0	0	0	0	0	0	0	0	0	0	0	0	0	0	0	1	0	0	0	0	0	0	24	0	0	0	0	0	0	0	0	0	0	0	0	231	0	0	0	1	0	0	0	0	0	99	0	306	0	0	0
Srrd	0	31	0	0	0	0	0	0	0	0	0	0	39	0	0	0	0	0	0	1	223	0	107	0	0	0	0	82	112	0	0	0	0	94	125	0	0	16	78	45	85	192	0	0	0	0	41	0	0	31	0	0	0	87	144	0	0	0	0	0	0	0	303	0	0	0	0	0	0	0	0	0	314	0	0	0	3	0	0	0	0	0	28	0	0	0	110	0	0	0	60	0	0	0	53	186	0	0	0	0	0	243	0	0	0	0	0	0	0	0	0	171	139	52	0	0	0	27	26	0	0	0	75	0	0	0	6	0	0	18	0	0	0	0	0	0	43	0	0	0	600	0	0	0	0	47	36	0	0	68	0	0	57	0	0	0	0	0	0	0	59	0	0	0	0	26	0	0	82	0	0	0	11	0	0	0	0	0	0	74	0	0	0	0	0	0	0	0	0	0	0	3	297	0	146	0	0	0	0	0	0	85	0	0	0	0	0	65	0	0	0	0	0	0	24	0	127	141	155	0	0	0	0	0	0	0	0	0	0	42	0	0	0	0	0	0	0	2	2	0	0	0	13	0	0	0	0	11	0	0	2	0	86	0	0	0	342	0	0	2	28	0	0	0	34	0	0	233	0	6	0	66	0	0	0	42	0	0	0	0	0	0	0	0	0	0	0	7	0	0	0	321	0	0	0	0	0	0	0	0	103	0	0	0	0	0	0	147	0	0	0	0	100	0	0	0	0	63	0	503	58	0	29	0	0	0	0	0	0	0	349	213	0	0	0	0	0	0	0	0	0	0	0	18	0	0	0	0	337	0	0	0	0	240	0	0	14	0	0	246	0	0	0	0	0	0	0	174	0	0	0	0	0	0	0	0	0	0	0	214	0	367	94	0	0	0	0	0	27	0	0	118	0	0	0	0	0	83	0	0	0	0	0	202	0	0	0	0	0	0	0	270	0	0	248	0	0	0	0	0	50	103	0	0	0	0	82	0	0	0	108	58	0	0	0	0	0	0	0	0	113	0	0	0	0	152	0	0	0	0	0	0	0	0	0	86	0	0	316	0	429	0	0	0	0	0	119	0	418	0	0	0	0	164	0	162	0	0	0	0	0	0	0	0	0	0	0	160	0	0	0	0	0	4	0
Srrm1	25	6	135	0	0	58	0	397	71	717	373	76	37	184	5	152	106	250	0	0	0	366	32	114	34	38	0	10	0	113	19	0	39	78	63	37	74	0	54	2	236	0	405	381	131	0	102	221	24	75	78	252	73	61	115	1	61	27	197	35	142	102	491	81	224	46	134	28	15	43	66	19	215	43	0	164	69	70	205	30	4	0	99	0	74	163	0	137	5	0	39	357	0	24	0	0	18	0	0	69	86	0	191	105	46	32	179	0	33	100	15	1	110	75	178	108	118	0	26	82	1	65	171	184	111	187	82	12	273	0	0	12	48	116	341	99	108	47	195	217	37	108	62	87	220	82	26	33	0	49	53	0	89	159	43	437	102	61	0	305	14	235	0	0	0	38	20	0	178	0	24	212	232	167	9	38	0	164	29	0	0	0	274	394	156	81	140	122	0	60	278	81	117	18	92	319	330	7	0	13	55	112	143	0	55	211	70	47	2	0	0	79	15	125	27	646	0	297	0	101	1	1	97	1	103	0	46	54	19	124	67	106	0	119	210	205	11	31	1	92	1	208	158	179	5	0	111	122	69	0	0	83	49	0	0	136	87	147	201	1	60	265	447	160	84	73	194	78	204	59	30	116	132	116	43	115	162	0	103	146	34	2	59	245	8	298	366	0	108	211	74	0	21	0	0	229	31	150	43	190	18	6	0	0	307	532	273	244	0	286	174	160	453	39	174	35	0	360	93	0	0	33	725	127	100	3	115	0	0	117	0	0	49	86	0	65	144	3	115	0	0	0	438	374	0	0	42	5	340	294	4	0	573	20	351	207	0	137	6	96	101	469	49	6	2	0	165	132	461	132	88	299	231	339	273	0	0	331	92	58	0	329	3	0	15	0	220	188	0	853	531	6	275	320	0	230	0	116	166	373	12	100	0	3	18	7	83	151	228	38	15	0	268	0	533	309	233	0	39	271	57	0	282	453	164	265	304	0	70	0	65	273	38	57	1	187	167	6	216	83	96	10	0	0	0	340	205	106	0	0	409	14	120	21	414	0	0	156	125	21	1	225	485	4	73	1	56	0	3	0	52	133	175	242	317	0	42	25	0	263	107	0	453	0	311	0	0	15	82	214	0	30	0	1	121
Srrm2	55	0	0	0	0	234	0	0	0	18	0	52	24	0	42	32	2	0	0	0	227	0	11	0	254	60	87	88	2	44	40	156	0	116	90	59	0	0	41	89	0	7	22	0	0	143	90	0	0	0	0	5	0	77	50	150	0	1	230	74	9	136	0	50	0	0	0	39	58	12	0	0	46	25	108	0	44	75	0	0	0	33	130	46	249	1	0	12	113	4	250	0	0	0	195	329	40	112	0	0	0	0	0	68	59	225	2	36	0	20	72	325	36	66	30	269	0	1	0	85	150	6	6	2	36	12	83	0	0	24	98	0	0	350	23	46	113	13	0	2	0	72	254	40	0	8	14	3	1	0	12	53	196	243	0	0	69	33	204	0	0	5	42	0	0	194	76	0	5	112	113	50	23	0	79	138	0	0	1	0	0	0	121	0	65	1	0	49	27	0	54	78	2	46	31	0	204	0	0	99	0	65	0	59	83	0	0	16	310	5	0	364	23	220	0	61	0	0	3	0	27	171	28	24	0	0	0	219	10	27	0	0	0	0	205	0	257	58	16	27	0	196	0	75	2	2	82	70	0	19	0	125	56	38	40	0	1	4	113	62	141	0	3	37	1	1	3	0	117	115	86	1	0	0	0	43	105	0	10	0	83	0	664	0	360	481	0	358	67	74	42	1	0	9	0	260	4	259	81	0	2	0	0	28	81	0	0	102	382	0	8	107	49	0	100	0	129	94	29	0	1	0	1	0	435	244	3	49	0	295	5	353	68	0	278	20	282	267	36	0	98	490	149	35	107	0	77	62	0	0	3	0	151	20	247	81	18	222	0	1	0	0	0	500	192	144	63	438	864	0	0	563	115	0	14	49	126	0	2	0	191	0	0	150	198	73	8	26	0	188	0	140	51	2	174	893	396	10	394	29	58	92	213	494	408	701	83	3	270	0	101	80	0	108	995	0	0	0	0	0	0	13	438	64	8	210	1	6	43	0	22	189	83	0	373	10	472	215	0	388	61	0	238	0	11	329	2	5	135	0	0	130	2	33	0	40	0	48	57	442	57	270	112	155	1	0	348	182	0	0	133	0	1	77	0	1	172	45	229	0	58	33	106	1	101	255	76	1	42	1	64	60	102	2	137
Srrm3	0	0	0	0	0	0	0	0	0	0	0	0	0	0	0	0	0	59	0	0	0	0	0	0	0	0	0	0	0	0	0	0	0	0	0	0	0	0	0	0	0	0	0	0	0	0	0	0	0	0	0	0	0	0	0	0	0	0	0	0	0	0	0	0	0	0	0	0	0	0	0	0	0	0	47	0	0	0	0	0	0	0	0	0	0	0	0	0	0	0	0	0	0	0	0	0	0	0	0	0	0	0	0	0	0	0	0	0	0	0	0	0	0	0	0	0	0	0	0	0	0	0	0	0	0	0	0	0	0	0	0	32	0	0	0	0	0	0	0	0	0	0	0	0	0	0	0	0	0	0	0	0	0	0	0	0	0	0	0	0	0	0	0	0	0	128	0	0	0	0	0	0	0	0	0	0	0	0	0	0	0	0	0	0	0	0	0	0	0	0	0	0	0	0	0	0	0	0	0	0	0	0	0	0	0	0	0	0	0	0	0	0	0	0	0	0	0	0	0	0	0	0	0	0	0	0	0	0	0	0	0	0	0	0	0	0	81	0	0	0	0	0	0	0	0	0	0	0	0	0	0	0	0	0	0	0	0	0	0	0	0	0	0	0	27	0	0	0	0	0	0	0	0	0	0	0	0	0	0	0	0	0	0	0	0	0	0	0	0	0	0	0	0	0	102	0	0	0	0	0	0	0	0	0	0	0	0	0	0	123	0	0	0	0	0	0	0	0	1	0	0	0	0	10	0	0	0	0	0	0	0	0	0	0	0	0	0	0	0	0	0	0	0	0	0	0	0	0	0	0	0	0	0	0	0	89	0	0	0	0	0	0	0	0	0	0	0	0	0	0	0	0	0	0	0	0	0	0	0	0	0	0	0	0	0	0	0	0	0	0	0	0	0	0	0	0	0	0	0	0	0	0	0	0	0	0	0	0	0	0	0	0	0	0	85	0	0	0	0	0	0	0	0	0	0	0	0	0	0	0	0	0	0	0	0	0	0	57	0	0	0	0	0	0	0	0	0	0	0	0	4	0	0	0	0	0	0	0	0	0	0	0	0	0	0	0	0	0	0	0	0	0	0	0	0	0	0	0	0	0	0	0	0	0	0	0	0	0	0	0	0	9	0	0	0
Srrm4	4	0	0	0	0	0	0	0	0	0	0	0	0	0	0	0	0	0	0	0	0	0	0	0	0	0	0	0	0	0	0	0	0	0	0	0	0	0	0	0	0	0	0	0	0	0	0	0	0	0	0	0	0	0	0	0	0	0	0	0	0	0	0	0	0	0	0	1	0	0	0	0	0	0	0	0	0	0	0	0	0	0	0	0	0	0	0	0	0	0	0	0	0	0	0	0	0	0	61	0	0	0	0	0	0	0	0	0	0	0	0	0	0	0	0	0	0	0	0	25	0	39	0	0	0	0	0	0	0	0	0	0	0	0	0	0	0	0	0	0	0	0	0	0	14	0	0	0	0	0	0	0	0	0	0	0	0	0	0	0	0	0	0	0	0	0	0	0	0	0	0	0	0	0	0	0	0	0	0	0	0	0	0	0	0	0	0	0	0	0	0	0	0	0	0	0	0	0	0	0	0	0	0	0	0	0	0	0	0	0	0	0	0	0	0	0	0	0	0	0	0	0	0	0	0	0	0	0	0	0	0	0	0	0	0	0	0	0	0	0	0	0	0	0	0	0	0	0	0	0	0	0	0	0	0	0	0	0	0	0	0	0	0	0	0	0	0	0	340	0	0	0	0	0	0	0	0	0	0	0	0	0	0	0	0	0	0	0	0	0	0	0	0	0	0	0	0	0	0	0	0	0	0	0	2	0	0	0	0	0	0	0	0	0	0	0	0	0	0	0	0	0	0	0	0	0	0	0	0	0	0	0	0	0	0	0	0	0	0	0	0	0	0	0	0	0	0	0	0	0	0	0	0	0	0	0	0	0	0	0	0	0	0	0	0	0	0	0	0	0	0	0	0	0	0	0	0	0	0	0	0	0	0	0	0	0	0	0	0	0	0	4	0	0	0	0	0	0	0	0	0	0	0	0	0	0	0	0	0	0	0	0	0	0	0	0	0	0	0	0	0	0	0	0	0	0	0	0	0	0	0	0	0	0	0	0	0	0	0	0	0	0	0	0	0	0	0	0	0	0	0	0	0	0	0	0	0	0	0	0	0	0	0	0	0	0	0	0	0	0	0	0	0	0	0	0	0	0	0	0	0	0	0	0	0	0	0	0	119	0	0	0	0	0	0
Srrt	0	25	0	0	0	0	0	0	26	0	0	0	123	4	138	0	0	0	0	0	0	0	59	251	0	37	0	0	0	3	0	0	0	29	0	0	0	0	0	0	0	531	91	400	1	0	6	0	0	17	0	0	0	65	0	2	9	0	0	0	120	0	50	0	9	16	6	0	0	49	542	0	0	0	61	0	54	0	0	0	0	41	22	0	0	0	0	0	1	0	0	0	0	0	0	193	354	0	159	0	0	0	0	0	0	148	0	141	0	88	0	0	0	0	204	0	16	0	0	29	0	0	0	0	27	0	2	0	0	0	0	0	91	383	12	0	76	0	0	155	0	106	0	82	0	13	20	150	0	0	70	0	0	0	0	92	0	8	0	0	39	56	0	0	282	320	62	0	0	0	63	0	160	8	132	41	0	0	328	1	0	141	150	0	36	11	0	0	0	11	0	0	0	0	0	0	0	0	0	301	6	14	0	254	0	0	9	0	69	0	0	0	0	218	208	193	71	0	4	94	138	0	0	22	0	0	109	180	0	20	0	0	0	0	0	0	16	13	0	0	0	151	0	14	11	0	1	35	0	0	0	0	0	28	0	3	0	0	49	10	6	184	0	0	0	279	0	86	214	0	0	248	34	0	0	0	0	0	23	0	1	15	0	4	82	0	0	0	0	20	0	0	0	8	0	0	0	95	0	0	0	0	27	0	0	0	0	0	218	0	39	11	0	454	56	295	2	48	0	0	38	0	0	0	109	0	3	73	0	8	0	0	0	99	0	99	0	64	43	0	0	0	146	0	0	3	0	0	210	0	103	379	0	55	0	11	0	58	0	592	0	0	0	0	2	0	0	0	0	0	112	0	0	139	0	0	0	0	0	0	0	0	40	0	0	0	0	0	0	0	0	0	0	0	78	50	0	0	194	0	0	5	0	1	0	0	55	185	0	0	0	0	0	8	0	1	0	0	130	173	0	0	0	0	0	2	0	0	0	0	240	0	0	9	0	0	0	0	0	77	0	0	0	0	164	0	36	0	0	254	0	0	0	0	0	0	0	0	0	0	0	99	0	98	52	23	0	4	671	304	0	0	0	0	146	0	20	28	124	203	0	0	0	0	0	6	0	0	0	143	0	12	0	1	0
Srsf1	49	1	46	0	0	475	0	260	82	0	4	168	175	1	1	0	2	0	0	0	0	7	82	0	0	168	0	3	0	27	13	11	201	61	0	0	0	1	0	0	1	90	5	2	35	6	129	43	0	161	211	6	156	29	0	3	170	457	209	0	104	55	373	109	0	109	37	84	5	275	5	0	0	38	0	75	182	0	0	149	54	0	86	0	0	0	0	168	44	24	0	95	49	138	232	0	24	14	77	0	0	1	123	46	0	0	0	28	0	71	0	0	0	1	0	169	129	0	43	16	19	0	8	34	91	94	195	274	6	0	19	1	141	0	0	70	17	250	0	408	2	718	0	96	62	304	52	194	0	169	94	128	120	183	0	174	176	119	168	0	67	172	5	0	0	121	38	0	0	37	157	160	89	0	123	36	0	0	0	186	0	187	93	0	4	151	0	0	0	0	62	65	18	96	87	316	5	34	44	0	243	14	0	43	113	3	0	355	15	0	0	0	69	251	0	234	0	1	4	54	16	211	0	196	46	275	0	83	33	104	264	0	132	25	6	60	0	7	87	251	56	0	185	233	84	0	84	241	143	26	75	0	30	58	81	0	130	0	188	10	106	144	18	3	120	204	170	0	0	178	0	60	221	70	18	79	0	85	234	116	46	26	418	459	353	77	0	37	507	22	0	0	0	0	0	0	0	113	0	367	0	73	148	0	414	0	0	51	330	103	0	146	154	0	101	0	0	293	137	10	21	0	358	0	202	139	166	93	1	195	0	0	0	1	0	151	395	467	95	92	0	0	348	166	32	764	238	246	478	0	52	0	0	95	57	32	382	14	688	75	508	21	0	81	296	2	43	0	222	9	0	0	0	55	3	0	399	332	0	65	117	24	0	710	83	26	210	199	249	0	640	179	40	0	19	359	0	315	0	112	87	416	0	122	0	496	76	110	0	480	0	39	0	1	449	488	108	53	325	42	72	0	214	137	0	69	0	54	342	18	185	106	358	144	360	93	120	327	0	160	95	665	0	27	0	536	137	0	171	0	0	414	10	135	5	167	0	58	167	47	234	68	0	107	106	446	239	0	0	193	288	317	175	571	0	0	0	0	0	113	0	0	51	159	0	0	0	387	0	62	537	166	183	46	488
Srsf10	96	156	68	0	0	82	0	0	175	254	220	181	66	0	105	0	0	0	202	2	232	0	0	0	265	133	0	10	294	11	64	0	63	24	112	3	2	0	45	75	158	358	0	0	169	0	6	0	124	93	51	19	196	10	117	204	59	302	69	0	115	243	73	30	38	72	241	62	14	65	2	95	0	48	36	183	120	543	86	32	41	39	92	109	104	54	0	98	0	36	98	215	0	0	107	222	0	39	1	6	0	363	190	12	130	94	0	191	0	97	0	29	83	0	40	8	75	423	101	16	160	16	97	46	77	96	38	348	0	15	152	0	678	0	43	0	30	29	0	24	68	92	0	97	0	174	51	185	0	5	175	10	3	64	309	0	96	61	242	162	16	40	84	0	0	221	6	0	0	46	144	111	72	150	0	58	149	0	0	8	0	29	203	79	43	0	0	48	1	56	196	78	156	24	424	0	2	54	0	80	6	190	0	38	22	354	60	210	0	283	127	0	16	282	0	0	70	95	2	287	269	6	0	40	108	522	22	151	3	231	0	0	149	393	0	283	104	18	59	14	113	0	86	44	24	32	36	66	0	0	209	13	124	158	100	203	0	59	109	0	237	33	234	194	0	201	297	21	103	12	15	129	51	129	30	0	1	1	16	183	0	202	0	107	0	208	0	73	11	109	28	38	0	0	70	146	99	405	26	135	134	0	212	1	213	0	72	187	0	99	231	201	0	0	283	0	147	271	274	293	0	0	0	264	178	154	345	0	101	296	0	43	103	0	69	99	454	284	268	158	109	0	112	8	194	0	30	289	0	0	177	0	9	78	53	143	198	201	0	9	250	0	84	88	1	350	0	160	290	0	427	229	127	142	8	267	201	0	0	60	0	5	45	0	123	11	204	14	317	36	0	66	122	252	0	197	0	185	287	0	109	52	17	0	266	0	39	201	93	0	106	0	52	334	129	0	24	103	206	0	113	0	89	7	0	153	0	0	37	0	43	9	275	16	75	813	33	57	0	178	122	119	36	60	567	403	376	0	92	33	96	170	98	49	222	131	0	0	816	56	27	41	1	60	46	0	46	0	36	76	76	113	61	0	1	98	162	0	87	216	133	0	46	0	70	0	0	244	1	255	118	186	193	42	276
Srsf11	48	258	64	0	35	200	18	864	7	295	348	307	179	31	62	19	149	1	130	29	0	331	415	223	86	38	13	1	11	228	50	371	0	13	493	175	6	1059	77	6	0	38	147	94	21	363	82	123	0	142	16	46	149	3	0	473	8	168	415	302	167	0	181	63	45	25	13	73	11	176	0	0	112	85	65	239	172	225	42	0	424	137	110	100	151	0	0	505	28	0	0	58	57	208	225	4	76	0	190	28	317	280	242	137	521	600	8	305	23	147	22	52	32	49	75	291	281	253	169	109	363	96	460	418	114	166	36	79	280	241	443	398	262	151	1	649	61	153	0	53	325	136	1300	215	385	77	123	11	249	129	22	2	51	197	40	248	79	51	534	1	32	0	52	47	74	4	45	155	19	148	146	136	114	260	60	124	223	609	130	46	382	96	24	562	169	72	102	64	314	71	17	4	0	4	248	396	71	329	1170	151	0	163	235	287	57	412	295	604	291	0	68	0	0	13	82	769	372	219	188	101	237	73	232	160	218	273	5	254	8	107	234	236	248	358	0	298	32	124	112	85	79	92	81	169	66	218	78	105	207	7	0	252	58	19	521	253	545	274	126	284	10	637	549	71	362	116	13	179	0	78	61	0	21	0	65	18	61	0	118	490	26	37	1	0	459	3	398	22	844	379	157	747	505	483	0	241	365	300	98	65	744	549	187	29	0	39	1143	0	61	0	238	5	84	3	44	390	97	109	235	519	5	208	33	346	67	83	19	329	562	551	0	53	4	315	65	247	755	372	60	9	22	0	428	0	0	0	220	52	0	395	0	0	69	4	167	155	238	156	0	119	53	544	14	422	47	7	335	199	45	0	0	347	320	582	179	60	577	0	0	0	264	1079	5	479	1	0	1023	22	42	310	53	251	59	360	0	597	163	55	359	28	13	0	99	641	183	12	148	40	0	24	21	0	75	175	13	0	93	5	593	36	151	254	476	269	4	163	170	993	609	93	259	311	391	75	0	299	60	484	0	1	225	913	1	30	0	456	530	0	40	50	598	417	299	204	480	126	0	384	0	604	389	77	214	612	1	494	429	0	347	379	186	374	0	35	764	311	435	105	148	51	372	35	0	0	349	184	175	290	260	637	161	192	2119	158	430
Srsf12	0	0	0	0	0	0	0	0	0	0	0	0	0	0	0	0	38	0	0	0	0	0	0	0	0	0	0	0	0	0	0	0	0	0	0	0	0	0	0	0	0	0	0	0	0	0	0	0	0	0	0	0	0	0	0	0	0	0	0	0	0	0	0	0	0	0	0	0	0	0	0	0	0	0	0	0	0	0	0	0	68	0	0	0	213	0	0	0	0	0	0	0	0	0	0	0	0	0	0	0	0	0	0	0	0	0	0	0	0	0	0	0	0	0	0	0	0	0	0	0	0	0	0	0	0	0	0	0	0	0	0	0	0	0	0	0	0	0	0	0	0	0	634	0	0	0	0	0	0	0	0	0	0	0	0	0	0	0	0	0	0	0	0	0	0	0	0	0	0	0	0	0	0	0	0	0	0	0	0	0	0	0	0	0	0	0	0	0	0	0	0	0	0	0	0	0	0	0	0	0	0	0	0	0	0	0	0	0	0	0	0	0	0	0	0	0	0	0	0	0	0	0	0	0	0	0	0	0	0	0	0	0	0	0	0	0	0	0	0	0	0	0	0	0	0	0	0	0	0	0	0	0	0	0	0	0	0	0	0	0	0	0	0	0	0	0	0	0	0	0	0	0	0	0	0	0	0	0	0	0	0	0	0	0	0	0	0	0	0	0	0	0	0	0	0	0	0	0	0	0	0	0	0	0	0	0	0	25	0	0	0	0	0	0	0	0	0	0	0	0	0	0	0	0	0	94	0	0	0	0	0	0	15	0	0	45	0	0	0	0	0	0	0	0	0	0	0	0	0	0	0	0	0	0	0	166	0	0	0	0	0	0	0	0	0	0	0	0	0	0	0	0	0	0	0	0	0	0	18	0	0	0	0	0	0	0	0	0	0	0	0	0	0	0	0	0	0	0	59	0	0	0	0	0	0	0	0	0	0	0	0	0	0	0	0	0	0	0	0	0	0	0	0	0	0	0	0	0	0	0	0	0	0	0	0	0	0	0	0	0	0	0	0	0	0	0	0	0	0	0	0	0	0	0	0	0	0	0	0	0	0	69	0	0	0	0	0	0	0	0	0	0	0	31	0	0	0	0	0	0	0	0	0	0	0	148	0	0	0	0	0	0	0	0	0
Srsf2	94	125	244	37	6	255	284	18	100	54	129	0	266	152	9	129	150	157	250	5	0	435	15	92	8	18	18	25	317	27	22	0	200	75	179	127	196	0	0	208	135	3	1	0	102	116	149	0	96	4	101	69	228	140	0	321	196	63	228	0	18	153	337	147	0	7	0	179	19	182	0	24	93	1	34	185	254	142	0	81	172	47	13	85	0	118	172	5	135	71	0	318	90	154	100	188	56	26	28	66	276	44	322	154	2	36	3	251	56	495	533	153	1	283	69	108	51	449	174	41	25	28	0	0	146	22	514	99	105	6	61	65	314	0	4	0	37	0	86	196	33	380	0	141	26	203	46	197	0	215	241	187	269	0	414	0	282	44	437	0	0	255	60	0	140	0	61	157	195	9	172	199	236	22	72	1	236	0	35	63	0	198	87	11	0	47	16	375	128	251	264	101	0	79	2	173	345	0	303	203	299	264	0	299	135	167	104	32	41	0	209	171	0	352	135	508	53	149	0	19	195	21	182	231	212	235	93	241	31	266	101	440	52	208	188	95	234	90	177	176	102	194	220	316	51	334	0	171	5	57	63	454	135	317	120	189	0	90	135	41	573	195	81	310	285	0	163	139	592	53	30	25	41	22	125	0	65	81	188	47	85	146	225	0	59	36	144	112	419	294	92	319	156	0	2	497	103	204	308	0	279	121	539	0	410	0	319	1180	295	216	762	139	242	12	270	235	439	370	223	128	294	113	48	251	308	355	269	208	1	317	106	0	180	266	4	232	678	466	162	249	1	272	153	209	98	475	13	17	161	399	8	83	0	218	502	662	0	0	586	541	298	661	429	282	168	173	228	381	80	0	558	84	5	560	177	46	59	0	239	8	74	896	909	308	291	0	303	330	259	209	345	113	245	5	100	395	262	264	520	37	609	505	0	558	0	164	305	0	102	208	49	299	3	120	678	376	155	276	249	18	183	254	287	295	0	0	208	2	415	0	94	384	52	204	0	598	277	282	198	508	483	164	229	587	4	765	684	81	0	4	353	0	188	258	250	227	0	154	26	41	26	55	265	14	303	0	377	611	34	110	21	160	0	292	409	11	150	364	628	220	354	121	21	567	141	304	196	94	337	84	490	465	817	41	143
Srsf3	8	482	250	52	204	156	588	185	121	141	0	219	214	891	160	295	189	0	319	186	823	312	151	368	955	246	525	247	186	80	25	81	80	16	274	0	331	211	30	271	135	358	0	2	223	504	264	219	48	351	685	46	304	79	222	0	328	150	140	246	217	1	719	63	0	389	484	106	38	177	248	206	211	0	72	405	459	136	151	35	34	0	91	209	147	138	136	299	215	113	238	310	236	429	155	537	320	434	360	17	3	125	56	131	111	273	174	480	366	186	464	0	37	110	207	0	932	371	184	38	114	31	249	0	238	292	305	813	709	5	197	40	198	509	2	177	0	249	38	54	462	565	359	247	219	85	172	246	128	125	142	140	521	249	248	582	332	33	39	231	268	43	4	0	267	263	208	0	97	214	296	379	383	141	318	24	552	785	193	147	198	79	176	756	820	471	0	0	351	278	483	355	188	101	673	382	374	252	114	221	203	335	310	76	106	378	340	204	61	125	8	0	745	461	139	781	469	61	97	542	446	94	231	352	252	272	59	160	61	423	280	602	317	626	179	99	251	50	98	241	79	87	682	397	151	336	248	305	593	42	125	172	43	332	51	303	432	1003	232	288	285	106	358	354	224	201	727	165	294	232	61	399	217	269	148	265	0	82	267	551	89	233	272	260	104	105	228	512	595	777	483	0	0	927	269	459	4	716	134	562	452	26	431	153	187	9	364	582	483	532	324	397	232	401	0	0	88	263	668	578	56	14	563	108	756	154	453	297	0	110	782	130	1	809	708	512	169	712	57	12	239	0	368	737	5	0	416	626	0	398	126	218	2	100	557	73	314	92	371	458	110	426	469	610	131	34	421	61	149	3	203	29	2	491	0	746	726	0	218	509	458	744	454	305	910	9	375	0	764	1	0	688	18	452	0	0	0	401	754	438	369	643	925	629	185	14	197	405	607	822	141	282	114	180	296	226	63	280	160	0	246	27	188	0	5	43	186	0	295	430	107	409	190	217	311	227	249	223	275	216	453	128	343	1083	130	632	359	29	174	294	106	90	297	71	458	530	650	139	292	63	724	444	348	0	429	542	625	0	346	282	56	869	731	177	389	75	0	418	307	478	87	41	300	0	244	0	62	113	143	896	49	127	97	137	67
Srsf4	0	0	0	0	0	0	0	0	0	0	0	0	13	0	0	0	0	0	0	0	0	0	0	77	0	0	0	44	0	0	0	26	56	0	4	0	0	0	0	0	0	0	0	0	0	0	79	0	0	0	0	0	0	0	0	0	21	0	0	0	0	0	0	27	0	0	0	0	0	16	0	0	0	0	0	27	37	0	0	0	0	0	4	0	0	7	0	0	0	0	57	0	0	357	0	1	0	0	0	0	0	0	0	52	0	10	0	129	0	19	113	0	0	0	0	0	0	0	0	0	0	0	0	0	25	44	0	0	0	137	0	58	112	8	0	0	0	0	0	52	0	23	0	0	0	60	0	0	0	0	3	0	0	41	0	0	5	0	0	0	16	0	14	0	0	0	69	0	0	0	0	162	0	0	1	0	0	0	62	0	0	0	0	0	158	0	0	0	0	0	0	19	0	0	0	0	0	0	0	0	0	0	0	277	48	0	0	0	63	0	0	0	0	0	0	0	0	0	10	0	0	2	0	0	34	0	0	34	16	0	0	0	0	0	0	0	0	0	0	47	68	2	0	0	10	0	228	0	0	0	0	0	0	15	0	0	0	0	9	131	0	0	0	0	0	128	0	0	0	0	0	0	0	0	0	0	0	0	46	84	0	0	0	0	0	0	0	0	0	0	0	0	0	0	0	235	0	171	6	0	0	0	0	0	0	0	0	211	0	0	0	183	164	0	0	0	0	136	21	0	0	0	0	0	0	38	0	0	0	6	0	0	0	0	0	0	102	435	0	0	44	0	0	0	0	0	43	0	0	0	0	0	0	176	0	0	0	0	0	161	0	0	0	1	0	0	623	348	0	0	0	0	0	0	0	0	0	0	129	0	445	0	0	0	0	0	336	0	0	0	496	0	165	20	0	0	0	0	176	0	36	0	0	0	0	8	41	0	0	0	83	0	0	0	0	0	0	0	0	0	0	37	110	0	0	0	0	0	0	0	154	48	70	61	197	0	0	0	0	0	104	0	7	424	0	0	152	0	0	0	0	0	0	0	0	0	0	0	0	1	0	0	0	0	0	0	321	0	0	0	0	0	1	0	0	0	0	0	0	1	66	0	0	0	290	0	0	0	0	0	0	0	0	0	14
Srsf5	1	72	46	0	0	134	0	1	0	5	0	329	58	0	59	246	1	2	0	93	0	0	49	47	0	0	216	41	0	91	26	0	46	69	0	89	0	84	22	128	0	93	0	185	0	107	14	0	0	3	30	0	0	3	101	159	62	27	216	0	81	0	78	16	4	0	209	80	16	4	86	0	0	27	6	0	31	4	63	0	0	0	69	21	86	2	1	0	32	24	0	0	0	90	80	146	0	157	0	60	0	0	86	29	6	0	189	31	0	55	0	14	85	4	127	0	135	3	0	1	95	16	0	0	23	9	149	113	0	0	0	0	0	0	45	0	41	20	0	41	0	193	2	22	34	21	51	0	195	93	45	3	93	87	0	0	76	8	40	0	0	2	59	0	70	43	128	222	0	180	42	69	34	22	0	32	0	0	55	1	0	69	113	0	7	0	0	0	0	95	66	146	0	78	13	44	25	77	0	82	436	32	0	1	19	0	168	83	27	0	0	49	72	336	120	196	0	5	65	90	67	111	58	21	15	157	35	73	14	51	0	40	225	0	0	88	190	19	16	61	3	45	20	43	43	3	88	57	0	1	52	176	74	63	124	0	62	15	46	78	33	72	65	114	0	0	0	2	71	56	16	52	0	0	61	0	0	26	70	120	0	201	0	288	11	78	0	352	707	107	0	0	59	1	0	432	24	490	75	0	293	88	5	250	3	1	0	108	465	170	0	412	14	0	0	0	12	773	5	0	7	242	0	0	232	195	58	8	0	206	0	0	276	0	2	95	395	235	0	0	10	0	3	5	110	0	8	0	122	0	0	5	0	174	0	214	8	143	23	665	218	0	190	42	2	14	0	547	0	0	392	251	13	190	0	0	15	35	0	0	0	144	149	7	0	0	4	1	0	68	122	5	219	0	0	19	16	82	269	0	258	91	0	0	0	252	105	53	0	111	197	0	289	0	336	0	18	12	283	267	219	89	57	193	0	15	239	0	290	0	63	232	2	272	51	61	0	317	5	404	49	1	2	500	0	60	133	81	48	25	94	255	6	97	0	315	0	246	361	3	1	6	0	0	0	0	153	22	112	19	1	214	0	220	95	41	3	46	387	225	0	61	20	191	0	167	0	59	79	0	456	493	0	0	216
Srsf6	55	253	275	0	2	175	374	0	159	125	1	540	238	242	0	0	210	0	329	0	200	568	231	53	491	2	6	178	3	0	31	8	75	73	444	7	0	349	3	0	0	1	193	0	95	345	235	192	115	312	91	96	160	24	232	807	91	296	118	292	1	81	252	93	0	14	407	221	13	187	0	0	0	74	25	0	65	222	0	13	0	88	96	217	276	173	0	377	363	0	0	0	6	0	119	145	254	2	161	31	2	0	347	102	25	0	100	77	186	132	383	3	1	22	0	0	235	336	160	96	1	56	0	0	0	103	228	194	72	9	0	224	312	0	100	243	47	135	0	45	367	238	0	46	127	22	47	0	0	264	54	5	282	167	725	0	234	46	0	271	188	0	233	0	313	272	0	74	1	2	102	0	0	186	70	0	0	248	277	0	89	7	103	1237	0	126	0	0	213	0	191	139	35	55	628	0	166	292	14	119	28	99	305	127	45	0	101	475	255	0	8	0	211	0	135	0	0	133	0	124	197	3	494	44	188	147	76	388	0	115	0	214	125	796	505	238	0	57	88	143	16	17	0	169	99	83	0	149	33	0	0	124	135	136	31	616	339	313	41	95	113	0	495	269	0	240	220	111	1	5	1	318	524	261	0	0	0	38	141	194	0	134	19	0	168	409	0	161	477	0	0	0	0	180	0	177	243	436	26	36	1	30	264	344	34	11	0	685	163	0	80	443	302	0	1	0	0	660	332	0	127	0	424	0	75	151	288	63	299	314	0	500	3	0	178	0	489	282	0	358	0	479	78	275	209	839	139	0	208	447	96	97	11	222	0	0	289	9	93	337	302	533	161	474	0	0	0	519	71	0	264	278	15	145	212	371	0	792	19	77	1	34	525	0	432	4	201	300	796	5	263	314	412	255	304	706	209	183	0	0	0	217	0	341	163	0	158	0	318	634	14	264	719	425	828	131	610	0	0	863	142	185	71	303	94	423	123	0	217	291	320	413	1	0	242	556	166	366	283	322	422	0	16	688	0	280	720	147	112	0	0	136	198	211	256	386	0	268	577	8	54	333	247	0	228	65	473	1004	826	266	150	489	1	238	239	151	120	2	255	181	0	0	27	0	40	119	86	330	75	0	862	692	0	32	31
Srsf7	77	668	23	103	702	218	574	586	0	616	0	279	465	896	41	163	92	253	246	317	718	0	392	530	844	570	423	239	862	210	25	1	294	55	300	360	0	663	107	600	710	621	301	597	110	79	304	386	148	117	307	10	595	86	268	469	265	935	582	0	872	469	236	225	0	624	306	347	83	211	155	274	152	119	76	396	334	9	226	470	190	0	165	195	0	522	0	113	299	89	445	601	0	538	456	247	285	194	402	177	249	248	36	102	292	422	335	64	653	131	309	331	635	403	310	122	661	467	77	6	769	1	297	564	402	295	612	371	489	228	86	172	320	631	189	398	148	328	632	811	1	733	0	217	615	357	134	273	73	236	204	369	535	196	689	363	224	167	436	346	406	85	115	4	1242	313	150	265	168	369	557	166	269	0	289	148	609	904	68	207	403	89	152	867	366	385	1070	1019	163	285	419	388	515	202	387	689	925	661	481	612	419	641	314	233	193	705	295	713	14	511	95	0	0	651	136	601	418	239	346	362	441	44	686	447	380	344	177	459	47	284	255	550	439	195	79	61	31	133	75	346	193	259	398	240	125	461	126	251	0	54	455	223	138	164	322	288	99	159	190	451	718	454	291	1070	388	769	731	155	0	207	0	299	390	205	419	141	597	669	274	531	208	445	227	629	223	576	0	781	699	1781	0	0	16	344	0	726	415	932	432	552	90	46	331	438	206	332	921	215	506	443	0	842	262	876	199	213	23	284	920	1088	291	408	142	0	1729	565	416	344	742	139	482	299	214	360	363	698	171	413	450	815	578	528	448	830	263	1174	66	863	820	704	241	166	412	47	108	1095	634	700	0	260	842	348	672	541	1244	144	886	588	382	408	319	1168	461	362	664	501	342	411	225	434	1155	1680	1144	453	26	992	434	0	617	0	1045	257	626	395	1312	335	497	12	376	0	49	479	0	1303	680	416	240	606	1339	196	517	543	388	137	756	950	270	393	717	0	1056	0	155	1128	533	0	201	0	576	933	477	457	639	620	206	344	224	346	0	395	761	251	580	298	482	428	1861	28	400	504	141	0	265	329	270	250	383	462	90	0	684	518	912	859	551	245	219	1092	1189	512	315	131	0	122	388	39	210	364	720	502	70	679	273	1022	366	592	165	474	788	216	547	1259	1456	2	279
Srsf9	0	0	0	0	12	0	0	0	48	15	284	24	71	201	41	81	116	0	233	107	0	0	0	0	0	43	48	58	0	0	0	156	66	0	164	100	208	171	0	14	2	0	0	178	13	133	0	33	21	0	0	77	0	0	4	126	37	4	126	92	54	43	0	22	2	8	0	76	4	55	0	0	0	0	0	0	17	118	0	101	1	23	1	1	0	0	117	65	0	0	0	18	0	0	0	0	0	81	295	0	0	0	0	33	62	0	48	7	101	34	0	0	0	32	0	0	0	0	6	0	214	0	0	0	116	19	0	106	1	144	1	0	94	0	0	150	0	0	20	15	0	81	0	16	0	19	18	96	0	2	22	79	50	0	0	92	19	22	22	113	38	10	0	155	0	40	45	0	0	161	25	82	0	0	63	0	182	14	0	54	144	9	1	68	0	67	0	0	0	0	47	5	0	0	73	228	92	0	0	100	0	21	0	0	75	0	90	29	49	91	0	0	14	394	47	190	0	296	339	0	4	31	0	27	6	72	0	89	90	19	2	0	0	0	61	71	117	0	16	0	0	74	93	37	31	0	52	35	63	50	84	0	0	15	106	22	2	241	48	0	48	1	0	6	121	0	228	0	85	0	0	59	179	0	0	0	0	0	7	16	0	634	0	31	0	0	1	0	80	145	0	67	0	0	0	103	0	403	0	0	162	0	182	0	307	268	0	252	243	0	2	83	238	18	0	0	280	179	0	0	0	144	16	185	127	224	0	89	0	85	27	0	158	148	299	72	0	0	15	0	0	0	92	89	0	329	0	220	94	0	0	0	161	72	9	319	7	106	0	389	198	0	238	52	0	0	0	301	133	0	140	72	78	157	0	4	3	0	0	0	322	0	2	464	328	0	196	129	0	92	0	223	209	122	0	0	0	117	99	0	95	356	0	231	0	0	226	103	222	7	62	0	207	153	591	0	34	0	0	358	5	0	154	66	0	0	174	0	124	392	40	162	180	112	0	133	0	171	0	27	88	0	0	164	0	5	0	0	150	222	0	0	3	125	73	271	335	204	0	0	0	35	0	0	83	0	234	0	182	0	0	208	3	0	298	42	0	0	0	185	0	33	0	0	0	222	0	61	69	0	175	86	0	8	46
Srxn1	1	64	0	0	0	0	0	0	0	0	0	0	0	0	0	0	0	0	5	0	0	0	0	0	0	0	25	0	0	0	6	0	0	0	0	0	0	0	0	0	0	0	0	317	0	0	0	0	0	0	0	0	29	0	0	0	0	0	0	0	0	0	0	0	0	0	0	0	7	0	0	0	0	0	0	0	12	0	0	0	319	0	0	0	0	0	0	0	7	0	0	0	0	0	0	0	0	0	0	0	0	0	0	0	0	0	0	0	0	0	0	0	0	0	0	0	0	0	0	32	0	0	64	0	0	0	0	0	284	0	0	0	0	0	0	0	0	0	0	47	0	0	0	0	0	0	0	0	0	0	0	0	0	0	0	0	0	0	0	0	0	0	0	0	0	0	0	0	0	0	0	0	0	0	0	0	0	0	0	0	0	0	0	0	0	0	0	0	0	0	0	0	0	5	0	0	0	0	0	0	0	0	0	0	0	0	0	0	0	0	0	0	0	0	0	0	0	0	0	0	0	0	0	0	0	0	0	0	0	0	0	0	0	0	0	0	0	0	33	0	0	0	0	0	21	0	0	0	0	27	0	0	0	0	0	0	0	0	0	0	0	0	0	82	7	0	0	0	0	76	0	0	0	0	0	0	0	180	0	0	0	0	0	695	0	0	0	0	0	0	0	0	0	1	0	0	0	0	0	0	0	0	0	0	0	0	0	0	0	0	0	0	0	156	0	0	0	175	0	0	0	0	0	0	0	143	0	7	0	0	0	0	0	0	0	0	0	0	0	0	0	0	24	195	0	0	0	0	331	0	0	0	0	0	1	0	0	0	0	0	192	0	0	0	0	0	109	64	0	0	0	0	0	0	0	0	0	0	0	0	0	0	0	0	0	0	0	0	0	0	0	0	0	0	0	0	0	0	0	0	121	0	0	314	0	0	4	0	0	0	0	0	0	33	0	0	78	0	0	0	0	0	0	0	0	0	0	0	0	0	252	0	253	0	0	258	0	0	0	0	0	0	0	0	0	0	0	0	0	334	0	0	0	0	0	0	0	0	0	1	0	0	0	507	0	0	0	0	0	0	0	0	0	0	0	0	0	0	0	265	0	0	0	0	0	0	0	2	0	0	0	0	0	0	0
Sry	0	0	0	0	0	0	0	0	0	0	0	0	0	0	0	0	0	0	0	0	0	0	0	0	0	0	0	0	0	0	0	0	0	0	0	0	0	0	0	0	0	0	0	0	0	0	0	0	0	0	0	0	0	0	0	0	0	0	0	0	0	0	0	0	0	0	0	0	0	0	0	0	0	0	0	0	0	0	0	0	0	0	0	0	0	0	0	0	0	0	0	0	0	0	0	0	0	0	0	0	0	0	0	0	0	0	0	0	0	0	0	0	0	0	0	0	0	0	0	0	0	0	0	0	0	0	0	0	0	0	0	0	0	0	0	0	0	0	0	0	0	0	0	0	0	0	0	0	0	0	0	0	0	0	0	0	0	0	0	0	0	0	0	0	0	0	0	0	0	0	0	0	0	0	0	0	0	0	0	0	0	0	0	0	0	0	0	0	0	0	0	0	0	0	0	0	0	0	0	0	0	0	0	0	0	0	0	0	0	0	0	0	0	0	0	0	0	0	0	0	0	0	0	0	0	0	0	0	0	0	0	0	0	0	0	0	0	0	0	0	0	0	0	0	0	0	0	0	0	0	0	0	0	0	0	0	0	0	0	0	0	0	0	0	0	0	0	0	0	0	0	0	0	0	0	0	0	0	0	0	0	0	0	0	0	0	0	0	0	0	0	0	0	0	0	0	0	0	0	0	0	0	0	0	0	0	0	0	0	0	0	0	0	0	0	0	0	0	0	0	0	0	0	0	0	0	0	0	0	0	0	0	0	0	0	0	0	0	0	0	0	0	0	0	0	0	0	0	0	0	0	0	0	0	0	0	0	0	0	0	0	0	0	0	0	0	0	0	0	0	0	0	0	0	0	0	0	0	0	0	0	0	0	0	0	0	0	0	0	0	0	0	0	0	0	0	0	0	0	0	0	0	0	0	0	0	0	0	0	0	0	0	0	0	0	0	0	0	0	0	0	0	0	0	0	0	0	0	0	0	0	0	0	0	0	0	0	0	0	0	0	0	0	0	0	0	0	0	0	0	0	0	0	0	0	0	0	0	0	0	0	0	0	0	0	0	0	0	0	0	0	0	0	0	0	0	0	0	0	0	0	0	0	0	0	0	0	0	0	0	0	0	0	0	0
Ss18	51	0	0	0	0	0	0	0	37	0	0	0	194	545	72	0	0	2	177	0	0	0	0	176	0	17	2	0	0	0	10	1	0	0	161	15	0	0	0	48	0	0	0	6	0	0	85	0	0	259	112	276	0	0	62	0	0	0	0	0	0	0	0	110	0	0	2	0	0	74	0	8	0	0	0	0	0	99	0	0	0	0	0	0	66	0	0	420	0	0	0	0	273	0	265	0	0	119	0	9	0	193	0	85	0	0	0	0	0	0	0	0	0	19	0	0	0	0	84	6	0	0	0	0	82	13	0	0	0	0	0	0	0	0	0	0	0	0	0	59	564	0	0	83	0	0	0	3	3	0	0	48	78	13	0	580	0	4	376	0	0	0	0	0	0	0	0	0	0	0	0	0	0	0	0	0	0	0	0	0	0	205	0	0	0	252	0	0	0	0	87	122	0	159	0	6	18	0	0	0	0	68	0	0	0	3	0	50	0	0	0	0	0	673	232	0	68	0	0	0	0	35	0	0	1	0	0	170	0	61	0	0	0	0	0	0	0	0	0	28	0	0	0	0	0	0	93	2	272	0	0	121	18	65	0	0	426	0	67	0	0	0	0	0	0	194	0	191	429	79	14	92	0	0	29	0	0	0	0	0	0	236	0	0	0	0	0	0	319	0	0	0	0	0	0	0	0	0	0	0	23	0	0	0	0	510	0	3	246	0	0	231	231	0	0	0	0	103	0	148	53	250	705	0	0	0	6	0	0	0	105	0	398	0	0	204	310	515	0	0	0	0	0	0	166	0	7	4	0	0	0	0	398	313	0	528	0	113	0	0	236	0	0	11	0	0	0	403	0	0	0	0	0	264	0	209	3	0	24	0	0	0	45	0	516	15	0	0	0	0	0	0	12	0	0	1	0	284	275	0	0	104	1	0	238	0	48	0	0	0	0	0	10	586	0	0	0	0	219	0	0	0	96	0	0	357	0	0	137	0	45	42	0	0	0	554	0	0	15	264	0	167	0	3	0	268	323	16	0	130	0	0	201	203	0	0	39	143	0	0	0	0	0	69	0	1	0	0	0	0	0	280	0	358	0	0	33	0	0	0	0	0	0	641	0	0	0	289	0	0	0	541	0	104	0
Ss18l1	0	0	0	0	0	0	0	0	0	0	0	0	1	0	0	0	0	0	0	0	0	0	0	0	0	0	0	0	0	0	0	0	0	0	0	0	0	0	0	2	0	0	0	0	0	0	0	0	0	0	0	0	0	0	0	0	0	0	0	0	0	0	0	6	0	0	0	0	0	0	0	0	0	0	0	0	0	0	35	0	0	0	0	0	0	0	0	0	0	0	94	0	0	0	0	0	0	0	0	0	347	0	0	0	0	0	0	0	0	0	0	118	0	0	0	0	0	0	0	0	0	0	0	0	0	0	0	0	0	0	0	0	0	0	0	0	0	0	0	0	0	0	0	0	0	0	21	0	0	0	0	0	0	0	0	0	0	0	0	0	0	0	0	0	175	0	0	0	0	0	0	0	0	0	0	15	0	0	0	0	0	0	0	0	0	0	0	0	0	0	0	153	0	0	0	0	0	0	0	74	0	0	0	0	0	0	0	0	0	354	0	0	0	0	0	0	0	0	0	0	0	0	58	0	0	0	0	0	0	0	0	0	0	0	0	0	0	0	0	0	0	0	0	0	0	0	0	0	0	0	0	0	0	0	0	131	0	0	0	0	0	0	0	0	0	0	0	0	0	0	0	0	0	0	0	0	0	0	0	0	0	0	0	0	0	0	0	73	0	0	0	0	0	0	0	0	0	0	0	0	0	0	0	0	252	99	0	0	0	0	0	115	0	0	0	0	8	3	28	0	0	0	0	0	0	3	0	0	0	0	0	0	0	3	0	0	0	0	0	0	0	2	0	52	0	0	0	0	0	0	0	0	0	0	0	0	0	0	0	0	0	1	0	0	0	0	0	0	0	0	115	0	0	0	0	0	0	0	0	0	0	0	0	0	0	0	0	0	0	0	0	0	0	0	0	0	0	0	0	0	0	0	0	3	0	0	0	0	0	0	139	0	0	0	0	0	0	0	0	0	0	0	0	38	0	0	433	162	0	0	0	0	0	0	0	0	0	0	0	0	0	0	0	192	0	0	0	0	0	27	0	0	0	0	0	0	0	0	0	0	0	0	0	0	0	0	0	0	70	0	0	0	0	0	0	0	0	0	0	0	0	0	0	0	386	0	0	0	0	0	0	0	0	0	0
Ssb	8	380	534	0	0	79	529	137	303	586	511	179	202	583	120	92	193	0	120	157	403	0	220	89	414	166	332	20	172	42	19	27	83	70	240	284	418	9	52	134	171	363	151	116	72	127	180	164	77	122	3	77	364	12	57	138	202	131	279	0	67	439	701	145	152	130	272	80	12	129	383	50	334	31	32	91	48	131	194	164	307	75	66	132	119	18	271	142	157	61	5	548	1	528	40	833	226	41	167	24	354	273	182	117	205	336	45	0	209	201	37	254	343	40	50	310	455	95	108	51	218	24	104	7	24	98	295	253	100	53	428	147	360	74	283	93	45	240	93	182	753	188	121	217	83	214	76	892	25	234	96	172	45	399	0	245	100	63	468	102	13	9	0	0	155	331	155	199	5	112	102	204	100	82	92	52	140	178	100	137	0	238	286	1	315	116	148	316	91	156	221	131	107	109	686	545	273	0	856	167	460	225	182	242	107	378	136	188	16	0	147	1	226	9	32	182	341	183	401	208	70	2	529	127	112	115	91	654	2	70	0	188	167	196	141	175	237	113	74	116	6	283	178	223	87	0	31	91	40	17	292	163	95	244	247	12	254	49	81	183	206	0	23	230	378	563	240	151	504	115	0	53	159	41	94	216	175	0	173	309	54	384	0	0	350	492	146	49	0	188	64	9	0	3	208	359	447	147	156	0	174	859	680	483	211	29	151	0	115	668	0	267	410	53	360	0	146	209	221	1	309	451	160	0	190	256	509	227	289	459	640	104	261	0	0	233	271	235	633	447	582	288	193	186	66	1	324	462	0	449	243	251	676	110	459	0	153	232	275	256	310	930	191	473	207	6	148	151	995	221	269	174	212	88	250	21	372	687	0	133	322	572	108	243	1047	201	262	725	100	388	299	120	138	84	50	520	451	164	346	1	0	155	0	214	41	138	114	355	21	433	78	30	414	321	215	695	292	47	0	0	260	195	156	582	135	442	273	0	335	528	240	200	144	377	170	325	308	164	355	179	214	1065	488	501	620	242	484	100	215	197	0	208	0	156	80	54	148	114	147	64	1021	227	279	135	453	161	157	218	231	203	254	0	329	386	81	105	108	176	154	112	0	947	0	0	143	359	441	85	444	351	1	34	255	126	271
Ssbp1	2	53	40	41	120	1	100	0	45	0	0	0	30	18	0	88	2	21	31	48	63	141	96	76	140	0	2	77	116	0	21	165	49	2	45	96	30	215	0	15	90	18	54	2	28	0	66	4	25	49	150	16	89	12	39	61	42	111	187	0	85	0	313	19	211	0	96	38	4	45	86	9	0	59	53	97	47	73	465	101	55	0	13	19	88	0	327	132	89	35	0	130	54	81	0	5	68	60	84	61	0	14	211	48	65	84	42	12	1	22	0	0	60	55	10	155	19	132	5	14	185	17	58	199	54	17	0	80	98	26	98	0	165	55	54	44	83	0	77	65	0	97	12	41	101	38	64	7	0	107	44	24	78	1	0	10	64	15	184	107	28	1	62	0	70	80	42	54	70	67	51	0	56	2	0	36	4	93	71	17	9	63	10	270	2	22	99	18	160	97	41	0	0	21	193	1	50	3	729	13	0	29	124	25	69	2	32	37	0	182	49	0	0	47	26	127	33	65	88	0	80	72	141	3	58	93	0	119	10	21	161	264	31	21	61	95	0	52	44	53	216	14	33	110	31	0	29	57	273	0	0	93	23	23	55	102	187	0	52	356	55	112	43	0	29	483	0	39	0	21	6	27	0	0	54	0	46	80	21	0	3	101	199	0	6	186	377	0	0	43	38	0	0	0	114	0	182	0	0	218	213	192	84	289	318	9	0	0	49	69	0	106	83	104	269	9	75	31	191	283	0	0	329	0	122	199	48	153	139	100	2	71	62	253	345	135	0	99	151	1	119	0	172	142	49	0	2	0	78	0	67	17	45	0	439	22	216	84	0	276	72	404	71	199	6	87	125	4	255	38	45	157	455	77	50	168	10	2	146	0	0	95	4	36	93	167	183	93	137	98	0	178	256	308	0	514	2	86	4	213	1	6	187	55	0	4	104	0	140	0	80	0	19	137	184	0	88	0	77	248	34	0	21	0	171	79	0	0	2	414	138	151	69	45	112	0	275	232	1	32	0	302	45	194	1	85	102	34	0	57	7	160	20	171	0	55	1	0	210	13	0	171	375	307	0	354	227	302	0	0	22	218	212	0	48	0	103	0	39	242	95	372	167	163	0	55	0	63	1	117	91	114	0	2	97
Ssbp2	107	0	0	0	0	0	0	0	0	0	0	400	37	233	99	0	63	0	0	0	0	0	87	0	438	0	0	0	0	20	0	129	0	0	0	0	264	788	0	0	0	0	597	126	0	0	0	0	28	279	327	0	0	0	0	0	1	29	276	0	235	84	0	19	0	259	113	0	23	0	0	0	124	0	0	210	96	250	435	0	77	0	42	0	187	0	1	3	206	0	0	812	7	0	58	0	158	85	0	0	0	0	0	0	0	0	19	308	91	46	0	244	0	83	10	0	0	0	0	0	76	0	0	0	129	7	63	0	0	178	430	0	0	342	0	0	18	0	0	155	0	31	0	0	0	16	32	139	0	0	17	65	267	183	0	0	0	1	199	0	106	0	140	0	188	24	97	201	0	272	0	135	0	111	325	36	0	49	0	0	0	257	50	0	239	0	0	0	98	0	0	0	0	0	0	0	0	0	0	0	0	0	37	0	55	120	212	0	138	81	0	0	6	0	26	0	0	87	118	221	36	0	0	0	0	0	0	201	66	5	0	0	0	0	221	141	124	30	0	0	221	50	175	0	45	0	2	33	0	15	0	68	0	44	0	0	0	151	31	111	0	0	24	0	300	321	0	0	0	67	25	86	0	0	0	57	246	0	0	0	0	0	2	653	154	725	0	1	0	0	0	120	0	0	249	0	396	0	0	0	139	0	0	171	0	0	0	0	9	0	27	5	110	0	205	0	0	357	161	0	0	137	0	0	26	16	330	0	0	619	739	83	1	0	120	0	0	0	296	166	273	128	0	0	0	0	0	54	447	0	0	0	0	362	0	106	241	14	330	0	238	148	0	39	698	2	0	0	904	0	0	0	9	19	0	0	0	739	0	0	542	0	192	0	411	0	0	0	489	0	0	0	89	0	198	10	0	130	0	662	123	0	0	106	280	0	14	136	162	576	0	141	0	0	0	132	0	0	0	246	2	308	0	222	0	0	18	219	0	0	467	123	0	102	0	286	602	0	38	0	0	0	0	133	0	0	0	0	0	0	38	0	257	114	6	229	748	0	0	9	0	252	176	0	284	0	145	1314	0	0	0	257	0	0	513	270	0	0	276	70	0	0	0	335	0	789	0	73	9	0	0	0	638	0	0
Ssbp3	72	1	0	9	297	1	216	124	75	0	760	284	1	12	0	0	120	0	36	30	1	121	20	153	0	95	0	6	214	19	0	12	0	2	9	0	0	0	42	2	3	0	29	75	54	0	2	250	0	0	47	5	165	42	11	29	0	22	0	45	78	29	0	14	0	47	117	0	0	18	0	0	54	0	0	0	13	170	8	179	0	16	6	1	152	0	187	61	3	0	19	87	0	0	14	43	43	129	293	0	13	0	2	0	0	0	1	189	272	0	40	8	0	0	42	0	120	0	47	0	0	4	105	0	48	13	14	152	15	162	0	0	381	66	19	312	5	55	0	0	288	10	6	0	89	1	25	0	34	0	9	150	30	0	0	254	0	23	287	51	42	54	0	0	2	178	0	38	29	4	0	5	158	0	0	0	85	141	0	61	101	32	0	163	16	0	208	76	0	119	118	0	22	4	0	191	0	117	92	0	144	93	28	12	27	58	31	12	11	280	0	0	235	0	51	0	0	1	0	98	0	8	121	0	5	43	63	182	0	12	57	440	190	32	0	64	0	27	0	13	0	0	1	25	0	236	0	22	21	24	30	0	55	22	2	39	4	437	0	0	0	0	60	0	45	24	3	0	31	34	1	32	0	73	31	22	15	8	85	55	1	0	1	0	127	52	0	110	110	0	21	2	32	0	83	571	63	158	0	0	537	78	80	7	8	0	268	114	14	105	21	0	127	331	0	7	0	27	3	218	123	17	23	3	164	87	0	0	0	37	0	74	2	0	1	107	696	394	0	0	134	38	0	116	385	14	0	0	0	0	22	135	0	161	34	114	51	0	71	0	118	2	0	14	95	40	0	162	36	17	0	130	1	163	29	0	0	125	160	0	25	0	1	173	0	0	0	159	0	0	0	0	180	107	62	42	0	8	19	206	7	42	24	147	4	181	21	0	0	26	13	0	69	0	0	283	0	230	145	0	131	54	146	0	337	188	99	51	58	0	220	0	31	165	0	33	4	240	459	16	79	0	0	211	1	56	0	0	0	222	138	173	0	184	302	342	113	0	0	2	0	32	9	85	0	10	108	329	0	37	55	129	248	269	0	0	0	122	314	5	0	0	28	190	47	165	0	114	0	0	1	5	86	32	0
Ssbp4	0	0	0	0	0	0	0	0	0	0	0	34	0	78	0	0	99	61	0	79	0	0	0	0	136	0	45	0	0	32	0	0	0	15	0	0	0	0	0	0	0	0	0	0	0	0	0	0	0	0	8	0	0	0	0	19	0	0	0	0	0	0	0	0	0	0	0	0	0	12	0	0	0	1	11	0	1	0	0	217	0	0	0	0	0	0	0	0	0	11	0	0	0	0	0	0	22	215	0	0	0	0	0	35	99	0	0	0	0	0	0	0	0	0	0	0	0	0	0	59	18	0	0	0	0	28	0	0	0	0	0	0	287	0	0	0	0	0	0	0	0	0	0	0	0	58	6	0	0	0	17	0	0	0	71	0	0	0	0	0	59	128	65	0	0	2	20	76	0	0	0	0	0	0	66	0	0	0	0	0	0	0	0	0	0	0	0	19	0	0	0	0	0	0	0	0	0	0	0	0	0	0	0	48	0	0	0	0	1	0	0	0	0	0	0	0	0	11	0	0	30	0	0	43	30	0	0	25	0	29	0	0	0	0	66	0	0	0	0	4	0	52	0	26	5	0	96	25	0	0	91	0	116	0	0	0	0	0	33	0	0	49	0	0	17	0	0	0	0	10	0	0	0	0	0	0	0	0	0	0	23	0	0	380	0	0	20	207	0	309	0	0	0	121	35	120	0	276	0	252	31	0	0	77	324	137	0	33	108	0	0	0	117	0	0	0	0	276	0	172	0	0	0	0	0	172	0	0	0	169	0	0	25	1	0	41	0	0	0	0	0	0	0	19	0	28	4	0	0	0	0	0	207	6	0	3	223	0	0	0	83	279	0	111	190	0	52	344	0	0	524	9	209	2	0	0	0	0	0	0	0	0	0	185	0	0	393	0	31	0	0	0	0	0	0	0	0	241	67	0	78	0	0	52	29	0	14	123	0	0	132	0	393	63	98	0	0	0	0	0	366	0	88	0	0	0	0	0	0	0	108	105	63	114	581	70	0	0	1	278	0	0	0	345	0	0	0	2	4	0	0	21	5	0	0	0	1	0	0	1	0	0	0	0	0	0	210	0	0	0	0	185	0	151	0	0	0	0	95	256	0	0	4	178	0	684	138	181	0	0	0	528	0	0	56
Ssfa2	71	0	0	0	0	0	0	0	0	0	0	0	66	0	0	0	0	0	0	0	0	1	0	0	0	0	0	0	0	0	0	0	0	71	0	0	0	0	0	126	0	0	0	0	0	0	0	0	0	0	0	0	0	0	5	51	6	0	0	0	0	0	0	21	0	153	0	10	0	12	0	60	506	0	0	0	27	0	0	0	0	0	2	0	0	106	0	0	0	0	0	0	0	0	0	0	0	0	0	0	0	0	0	93	1	0	0	0	0	0	0	0	0	3	59	0	0	0	0	7	0	18	0	0	63	56	0	0	0	0	0	0	0	0	3	0	0	0	0	0	0	74	0	0	0	0	0	0	153	0	69	0	0	0	0	0	88	15	0	0	19	0	0	2	0	0	0	0	0	0	47	0	0	0	0	0	0	0	13	0	0	0	0	0	0	0	0	0	0	0	0	0	0	0	457	0	0	0	0	0	0	3	0	0	33	0	0	0	10	0	0	0	0	263	0	0	0	0	0	0	0	120	0	11	0	0	0	0	0	18	0	0	0	0	0	0	0	5	0	2	0	0	0	21	28	0	5	62	25	0	0	0	0	0	0	0	0	0	22	0	0	0	269	0	0	0	0	0	0	29	0	0	0	0	0	0	0	0	29	0	0	0	4	0	0	0	0	0	0	0	0	0	223	0	0	0	0	0	0	0	0	0	0	0	0	0	0	0	28	0	0	96	0	0	0	0	0	0	0	0	0	0	0	0	0	0	0	0	0	0	0	0	0	0	0	0	0	29	0	0	0	0	0	0	0	273	0	0	0	0	0	0	0	0	0	0	0	0	0	0	0	0	0	0	0	0	0	0	0	2	0	1	0	0	5	0	0	0	0	0	0	0	7	0	7	0	0	0	0	0	0	101	0	64	0	0	0	6	0	0	0	0	0	0	0	0	1	0	0	0	0	0	0	0	0	0	0	0	0	130	17	0	0	0	0	245	0	0	0	0	0	64	0	0	0	0	0	0	0	0	0	0	0	0	0	0	0	0	0	0	0	0	0	0	0	0	108	8	0	0	0	0	0	0	0	0	77	0	0	0	0	0	0	0	0	0	0	0	0	0	0	0	0	0	0	0	0	0	0	0	7	0	0	0	81
Ssh1	0	0	0	0	0	0	0	79	0	0	0	0	0	0	0	0	0	0	0	0	0	0	0	0	0	1	0	0	0	7	0	0	0	0	0	0	0	0	0	0	0	306	0	0	0	0	0	0	0	0	0	0	0	0	0	0	0	0	0	0	0	0	0	0	0	0	0	0	0	0	0	0	0	0	0	0	0	2	0	0	0	0	0	0	0	0	0	0	0	0	0	0	0	0	0	0	0	0	0	2	0	0	0	0	0	0	0	0	0	0	0	0	0	0	0	0	0	0	0	50	0	0	0	0	0	0	0	0	0	0	0	0	0	0	0	0	0	36	0	0	0	0	0	0	0	0	0	0	0	0	0	0	0	0	0	0	0	0	0	0	0	0	0	0	0	0	0	0	0	0	0	0	0	0	0	0	0	0	0	0	0	0	0	0	0	0	0	0	0	0	0	0	0	0	0	0	0	0	0	0	0	0	0	0	0	0	0	0	0	0	0	0	0	0	0	0	0	0	0	0	0	0	0	0	0	0	0	0	0	0	0	0	0	0	0	0	0	0	0	0	0	1	0	0	0	0	0	0	0	0	0	0	0	0	0	27	0	0	0	0	0	0	0	0	0	0	0	0	0	0	0	0	0	0	0	0	0	0	0	0	0	0	0	0	0	0	98	0	0	0	0	0	0	0	0	0	0	0	0	0	0	0	0	0	0	0	0	0	99	195	0	0	0	0	0	0	0	0	0	0	0	0	0	0	0	0	0	0	0	0	0	0	151	0	0	0	0	0	0	0	0	0	0	0	0	0	0	0	0	0	38	0	0	152	0	0	0	0	0	5	0	0	0	0	0	0	0	0	0	0	0	0	0	0	0	0	0	0	0	0	0	0	32	0	8	0	0	0	0	0	0	0	0	0	0	0	0	4	24	0	85	0	0	0	0	0	0	0	0	0	0	0	0	0	14	0	0	0	0	0	0	0	0	0	0	127	0	0	0	0	0	43	0	0	0	0	0	0	95	0	0	0	0	0	0	0	0	15	0	0	0	0	0	117	0	0	0	0	0	0	0	0	0	0	0	0	0	0	0	0	0	0	0	0	0	0	0	0	0	0	0	0	0	0	0	0	0	0	0	0	0	0	0	0	0
Ssh2	27	0	0	9	0	0	0	0	240	0	0	9	0	0	10	8	0	0	0	149	0	0	275	0	0	0	0	0	0	0	0	0	0	0	0	34	0	0	0	0	68	253	0	0	8	28	32	0	0	0	0	0	0	0	0	0	0	0	0	0	0	0	369	0	1	0	0	0	49	59	1	0	0	0	0	0	1	0	500	12	0	0	31	0	19	228	49	0	0	0	208	0	0	0	0	0	0	0	0	0	0	0	0	0	0	0	0	0	0	0	0	0	0	0	0	0	0	0	0	0	0	0	0	0	0	1	0	0	0	0	0	0	0	50	0	0	0	2	0	0	0	0	132	0	0	11	140	0	0	0	0	0	0	0	0	107	0	0	273	0	0	0	0	0	0	0	0	0	0	0	0	0	0	0	0	0	0	0	0	0	0	0	0	0	0	0	0	0	0	0	0	123	0	9	0	0	4	0	0	0	0	0	0	0	0	0	0	80	0	0	94	0	0	0	0	0	0	0	0	0	0	0	0	0	0	0	161	0	0	0	0	0	0	0	0	0	322	62	0	0	0	1	0	0	6	0	0	0	0	0	0	0	0	0	0	0	0	0	0	0	11	0	0	0	54	4	0	0	120	112	0	0	0	0	0	0	0	0	20	0	0	254	0	0	0	435	0	0	0	0	0	243	0	0	1	0	0	0	0	0	0	0	0	0	0	0	0	0	0	0	137	0	0	0	0	0	0	0	0	0	0	0	0	0	0	4	0	0	0	0	0	0	0	0	0	10	0	0	0	433	0	0	0	0	0	0	93	0	0	36	0	0	0	0	0	0	0	0	0	0	0	0	0	0	1	0	0	106	0	0	0	0	0	216	0	143	0	0	0	0	0	0	0	0	0	334	0	0	366	0	0	0	0	0	0	48	0	55	0	0	0	0	0	399	0	0	0	0	0	0	0	0	0	0	0	0	0	0	0	0	0	2	15	0	0	0	0	0	0	0	0	0	0	197	0	0	0	0	0	0	0	0	0	0	0	0	0	12	0	0	0	0	0	0	0	20	0	0	0	0	0	0	0	0	233	0	0	31	0	0	0	0	0	0	0	0	206	0	0	0	0	0	0	0	0	0	0	0	0	0	0	0	20	0	0
Ssh3	0	0	0	0	0	0	0	0	0	0	0	0	0	0	0	0	0	0	0	1	0	0	0	0	0	132	0	0	0	0	0	0	0	0	2	0	0	0	0	0	0	0	0	0	0	51	2	0	0	0	80	0	0	0	0	0	0	33	0	0	0	0	0	0	0	0	0	0	0	0	0	0	0	0	0	0	82	0	0	0	0	0	11	0	0	158	0	0	5	0	0	0	0	0	0	0	0	0	0	0	0	0	454	0	172	0	0	0	224	0	0	0	0	0	0	0	268	7	0	0	0	0	0	0	0	0	0	0	0	0	0	0	0	0	0	0	0	3	0	0	0	30	0	0	0	0	0	0	0	0	32	0	0	0	248	0	3	0	0	0	0	0	0	3	0	0	0	0	0	0	0	0	0	0	0	1	0	0	0	0	0	0	0	0	0	0	0	0	0	0	0	0	0	0	0	0	0	0	0	0	0	0	0	0	0	0	0	0	0	0	0	0	0	231	0	0	0	66	0	0	0	0	0	0	0	0	0	0	0	0	155	0	0	0	0	0	0	0	0	50	0	0	0	0	1	0	0	0	0	0	0	0	0	0	0	0	0	0	0	0	0	0	0	0	0	0	0	0	0	0	0	0	0	0	122	0	0	0	51	0	0	137	0	0	0	0	0	0	35	0	0	0	0	0	0	0	0	13	0	5	0	6	0	0	0	0	0	155	0	0	0	0	0	0	0	0	0	0	0	0	0	0	0	0	0	0	35	0	0	0	0	0	0	0	0	74	0	0	53	0	0	0	0	0	134	0	0	0	0	0	143	0	0	51	0	30	0	0	0	0	68	0	5	0	0	0	0	0	0	0	0	310	0	0	0	0	0	0	0	0	0	0	0	0	0	0	0	0	0	0	9	0	0	0	0	0	0	0	377	0	9	0	0	0	0	0	0	1	0	0	0	0	0	0	0	0	0	0	0	4	0	88	0	0	0	0	0	0	0	0	0	0	0	0	0	0	0	0	0	51	343	207	0	229	0	247	59	0	0	14	0	0	0	0	0	180	0	175	0	0	0	0	0	0	0	0	0	0	0	0	0	0	0	0	0	0	0	0	0	0	0	0	0	1	0	343	1	0	0	0	0	0	0	0	0
Ssna1	0	73	0	0	27	0	0	134	0	0	0	0	35	80	0	0	0	0	1	132	0	0	0	96	439	170	167	0	0	106	39	0	178	4	0	36	0	0	0	116	54	31	62	205	121	0	50	67	0	85	299	80	0	4	0	0	42	57	96	61	177	0	32	63	112	118	0	62	0	90	432	0	0	21	44	84	35	289	85	170	0	43	61	17	2	0	0	127	0	1	138	231	106	0	77	216	0	0	188	1	195	0	53	71	102	0	9	85	132	51	109	153	0	47	0	0	398	0	16	1	0	10	62	152	30	25	208	0	0	0	0	205	104	174	53	0	49	86	334	92	0	39	0	2	0	160	17	0	0	171	22	0	43	160	3	37	184	24	132	465	37	0	0	0	158	265	62	23	69	0	177	0	0	30	0	35	159	108	0	0	0	134	77	226	197	0	176	20	314	0	123	76	0	32	180	171	11	392	145	105	0	21	156	98	13	0	0	3	0	88	115	0	0	200	101	84	351	124	57	0	40	0	27	15	23	217	0	1	23	0	73	0	155	178	172	0	83	18	22	40	47	116	0	270	41	99	171	20	0	6	17	40	32	55	0	0	198	192	91	32	107	0	0	43	154	23	174	0	0	26	0	94	1	0	37	0	56	0	53	0	33	0	0	489	190	85	104	23	485	0	0	0	2	0	118	156	0	0	35	327	0	0	13	0	0	0	169	104	62	179	164	118	0	201	263	0	0	92	0	517	0	0	0	251	0	128	138	96	456	5	209	112	0	0	0	89	182	12	10	44	0	299	149	285	154	252	278	517	0	348	0	0	72	1	0	118	0	95	0	219	129	337	0	205	0	228	140	110	417	104	0	149	186	102	152	0	438	502	181	209	0	311	0	5	0	175	0	0	0	0	0	123	21	0	0	0	2	0	88	0	96	128	0	0	0	0	40	132	0	0	0	194	0	0	370	47	95	11	44	0	0	0	0	84	806	0	162	462	0	0	108	24	209	0	86	0	108	0	280	79	0	398	0	0	510	0	97	107	144	104	0	0	0	0	13	0	376	0	43	46	0	0	0	59	548	0	77	313	3	21	1	0	0	240	192	1	237	3	116	207	0	0	0	300	0	0	0	81	117	239	176	59	0	0	0
Sspn	0	0	0	0	505	0	0	0	0	0	0	0	0	0	153	0	0	0	0	0	0	0	0	0	0	0	0	0	0	0	0	0	0	0	0	0	0	0	0	55	0	0	0	0	0	0	0	0	0	0	0	0	0	0	0	0	0	0	0	0	0	0	0	0	0	0	0	0	0	0	0	0	0	0	0	0	0	0	0	0	0	0	0	0	250	0	0	0	0	0	0	0	0	0	224	1	0	0	0	18	0	0	0	0	0	0	0	0	0	0	0	0	0	0	0	0	0	0	0	0	0	0	0	0	0	0	0	0	0	0	0	0	0	0	0	0	0	0	0	0	0	0	0	0	0	0	0	0	0	0	0	0	0	0	0	0	0	0	0	0	62	0	0	0	0	0	0	0	0	0	0	0	0	0	0	0	0	0	0	1	0	0	0	0	0	0	0	0	0	0	3	0	0	0	0	0	0	0	0	0	0	0	0	0	0	0	0	0	0	0	0	0	0	0	0	0	0	0	0	0	0	0	0	0	0	0	36	0	0	0	0	0	0	0	194	0	0	0	0	0	0	0	0	0	0	0	0	0	0	0	0	0	0	0	0	0	0	0	0	0	0	0	0	0	0	0	0	0	0	0	0	0	0	0	0	0	0	0	0	0	0	0	0	0	0	0	0	0	0	0	0	0	0	0	0	0	0	0	19	0	0	0	0	0	0	0	0	0	0	0	0	0	0	0	0	0	0	0	260	0	0	0	0	0	0	0	0	0	0	0	0	0	0	0	0	0	0	0	0	0	0	0	0	0	0	0	0	0	0	0	0	0	0	0	0	0	104	0	0	0	0	0	0	0	0	0	0	0	0	0	0	0	0	0	0	0	0	0	0	0	0	0	0	0	0	0	0	0	0	0	0	0	0	0	0	0	0	0	0	0	0	0	0	0	0	0	0	0	0	0	0	0	0	0	0	0	0	0	0	0	0	0	0	0	0	0	0	0	0	0	0	42	0	0	0	0	0	0	0	0	0	0	0	0	0	0	0	0	0	0	0	0	0	0	0	0	0	0	0	1	0	0	0	0	0	0	0	0	0	0	0	0	0	0	0	0	0	0	0	51	0	0	55	0	0	0	0	0	0	0	0	0	0	0	0
Sspo	0	0	0	0	0	0	0	0	0	0	0	0	0	0	0	0	0	0	0	0	0	0	0	0	0	0	0	0	0	0	0	0	0	0	0	0	0	0	0	0	0	0	0	0	0	0	0	0	0	0	0	0	0	0	0	0	0	0	0	0	0	0	0	0	0	0	0	0	0	0	0	0	0	0	0	0	0	0	0	0	0	0	0	0	0	0	0	0	0	0	0	0	0	0	0	0	0	0	0	0	0	5	0	0	0	0	0	0	0	0	0	0	0	0	0	0	0	0	0	0	0	0	0	0	0	0	0	0	0	0	0	0	0	0	0	0	0	0	0	0	0	0	0	0	0	0	0	0	0	0	0	0	0	0	0	0	0	0	0	0	0	0	0	0	0	0	0	0	0	0	0	0	0	0	0	0	0	0	0	0	0	0	0	0	0	0	0	0	0	0	0	0	0	0	0	0	0	0	0	0	0	0	0	0	0	0	0	0	0	0	0	0	0	0	0	0	0	0	0	0	0	0	0	0	0	0	0	0	0	0	0	0	0	0	0	0	0	0	0	0	0	0	0	0	0	0	0	0	0	0	0	0	0	0	0	0	0	0	0	0	0	0	0	0	0	0	0	0	0	0	0	0	0	0	0	0	0	0	0	0	0	0	0	0	0	0	0	0	0	0	0	0	0	0	0	0	0	0	0	0	0	0	0	0	0	0	0	0	0	0	0	0	0	0	0	0	0	0	0	0	0	0	0	0	0	0	0	0	0	0	0	0	0	0	0	0	0	0	0	0	0	0	0	0	0	0	0	0	0	0	0	0	0	0	0	0	0	0	0	0	0	0	0	0	0	0	0	0	0	0	0	0	0	0	0	0	0	0	0	0	0	0	0	0	0	0	0	0	0	0	0	0	0	0	0	0	0	0	0	0	0	0	0	0	0	0	0	0	0	0	0	0	0	0	0	0	0	0	0	0	0	0	0	0	0	0	0	0	0	43	0	0	0	0	0	0	0	0	0	0	0	0	0	0	0	0	0	0	0	0	0	0	0	0	0	0	0	0	0	0	0	0	0	0	0	0	0	0	0	0	0	0	0	0	0	0	0	85	0	0	0	0	0	0	0	0	0	0	0	0	0	0	0	0	0
Ssr1	175	290	3	73	0	382	0	13	0	229	164	0	576	0	34	0	59	4	0	585	23	0	0	107	2	182	177	808	201	6	34	0	182	91	66	34	0	0	4	142	122	0	521	335	0	0	358	0	112	5	93	224	0	130	256	100	465	0	83	168	24	47	0	319	4	0	160	345	52	253	119	178	0	314	80	0	477	0	0	326	205	49	81	0	0	119	200	53	45	1	46	49	146	82	0	3	0	6	9	60	0	82	91	423	0	122	191	0	133	398	8	427	0	677	318	0	0	22	0	17	225	146	0	0	406	358	227	1	0	0	199	0	2	508	0	0	117	32	124	149	0	54	0	527	0	482	54	39	8	0	127	6	171	11	67	176	621	157	233	0	9	0	379	0	0	82	543	0	0	10	316	0	1	16	5	23	0	2	52	61	0	0	353	0	55	4	46	18	277	0	1	99	555	293	0	0	104	10	0	19	107	30	21	111	429	1	0	0	361	43	0	174	0	88	169	0	131	11	195	50	249	305	153	220	178	0	0	193	79	57	0	412	1	17	389	0	16	98	120	245	0	94	0	657	113	397	79	427	0	92	51	14	181	425	0	990	0	142	532	279	311	212	164	166	138	5	0	1	44	526	44	166	0	0	27	0	538	193	439	2	50	156	385	874	0	0	0	3	211	1145	420	0	359	0	0	0	479	57	498	24	0	0	0	0	0	24	0	70	416	31	155	170	102	0	228	409	2	234	440	0	27	0	423	0	0	348	240	375	1	0	0	42	192	31	4	249	325	27	377	72	6	38	130	785	387	0	258	0	208	19	237	0	0	0	388	219	97	715	259	194	0	362	210	0	1	40	99	0	20	0	436	0	0	0	0	72	240	0	0	515	0	162	268	0	518	0	1	21	509	27	0	412	207	271	0	376	0	313	0	18	135	0	0	0	60	0	336	155	395	0	195	0	98	162	405	174	167	0	0	23	344	379	118	61	0	663	17	0	73	0	88	423	445	287	382	379	0	0	739	25	0	240	0	2	0	110	212	366	373	265	0	84	497	285	383	0	147	0	0	16	953	442	568	66	0	1	530	459	249	347	52	244	0	1	0	0	10	7	0	124	275	592	373	1471	735	0	0	506	319	0	189	287	0	18	812
Ssr2	231	83	291	1207	687	0	233	346	77	486	727	390	519	1233	703	1010	428	216	135	380	733	332	290	455	0	875	252	1048	388	494	113	113	254	50	1084	1258	190	240	310	418	418	602	45	1634	589	514	600	205	323	346	458	1299	148	911	244	606	600	278	1022	0	276	797	935	592	188	669	0	795	114	322	735	726	500	519	263	374	656	626	460	1324	670	141	1000	127	559	960	962	648	470	239	0	596	206	583	336	637	152	181	0	53	469	879	54	974	529	52	1800	596	6	629	282	135	98	1220	759	979	4	779	146	208	362	402	272	956	1304	599	483	248	239	637	250	0	230	1345	65	344	68	59	729	1582	615	342	160	671	199	998	125	564	498	457	424	291	583	70	187	543	752	327	580	486	188	0	589	600	401	1058	1228	67	372	1117	812	157	182	0	357	59	54	126	299	322	292	204	881	699	449	0	241	472	279	169	109	148	387	982	412	503	444	1000	0	474	0	320	245	424	429	1044	340	145	629	354	0	335	327	203	632	920	532	207	680	60	358	172	316	863	689	0	93	745	41	271	335	0	51	525	2094	418	265	229	846	645	398	595	356	1377	265	279	218	874	132	41	227	490	2716	1269	84	2577	349	920	1116	225	641	879	206	713	22	661	167	135	498	697	23	289	226	241	85	24	718	173	694	889	347	915	369	276	476	536	0	124	211	2382	1359	613	184	449	596	342	283	1807	1841	0	0	341	207	35	349	0	0	429	1017	270	1522	500	946	821	1387	651	430	208	2145	3	389	193	2381	0	690	1971	1086	1597	147	404	1	1672	693	51	3921	254	92	437	1911	0	1062	144	1202	2705	1024	0	368	861	1111	413	1963	1055	2030	270	749	383	1133	2337	808	1065	631	749	0	165	268	784	3346	865	475	1595	300	219	1240	689	2342	342	1043	1143	1109	765	1070	1559	953	565	840	0	299	2147	2010	1524	0	2619	359	1312	0	2871	2682	391	108	571	175	0	0	475	313	787	1477	780	605	205	1617	955	191	1240	383	178	3118	5	129	1574	157	748	515	1027	525	552	1692	331	271	763	2876	1842	1759	442	596	477	1519	345	1331	557	112	1316	0	0	546	127	349	2618	1823	2036	1381	1025	4224	2074	1283	14	1274	171	15	121	0	1583	2472	372	158	402	526	0	1069	1139	488	1026	644	267	1236	615	677	2224	1057	1649	1097	372	3051	52	413	642	665	444	1031	609	503	523	675	2485	1201
Ssr3	195	473	0	162	0	0	0	434	0	116	0	282	388	434	129	58	36	0	1	180	44	2	0	242	0	0	234	860	251	587	21	34	707	234	622	423	207	0	253	89	53	0	32	188	61	159	371	9	17	185	138	415	20	84	476	4	256	27	342	0	134	505	37	302	57	0	26	48	48	338	272	853	1	186	146	0	371	493	8	744	79	62	466	0	1	172	16	0	138	151	284	19	219	10	0	101	0	0	11	44	154	241	0	492	263	0	0	224	0	298	18	133	0	535	561	100	289	312	59	8	0	198	84	144	277	272	207	1	304	41	212	123	24	122	55	0	26	69	0	127	14	261	0	384	27	596	200	281	28	7	338	212	0	51	363	268	298	183	0	0	128	12	276	726	115	0	565	13	215	1	794	78	304	0	122	0	0	374	239	29	0	56	25	236	0	85	0	206	39	0	343	546	124	282	448	44	81	607	0	277	0	191	301	169	508	382	232	63	415	71	0	43	106	292	171	559	691	223	38	0	129	62	168	222	407	0	3	64	28	27	297	0	5	77	9	0	323	137	163	360	30	0	466	588	172	0	215	427	132	2	0	262	163	532	14	670	441	0	680	277	163	140	0	136	0	112	0	209	0	323	67	9	0	0	135	0	321	0	523	342	4	190	231	115	75	1	12	151	77	609	116	127	105	532	0	66	1	649	437	372	99	0	3	43	0	39	0	375	0	4	0	0	118	299	0	210	79	168	623	0	0	290	22	0	605	733	116	618	0	312	0	117	0	0	470	98	216	118	558	0	0	251	4	653	387	0	4	116	17	50	328	311	6	85	0	170	415	379	18	498	0	5	0	5	236	0	190	323	91	435	717	490	32	247	0	0	727	475	131	86	0	0	522	0	0	21	937	0	512	0	0	924	83	203	0	80	0	0	169	665	0	0	0	3	1	0	27	279	366	0	135	706	266	384	26	76	819	0	111	780	359	1	253	291	706	639	425	0	597	2	655	570	994	105	0	192	0	23	203	183	201	44	211	0	19	0	2	532	1299	621	257	326	590	80	17	301	152	273	0	0	0	8	0	0	261	154	192	2	1	662	29	461	234	48	383	0	155	939	1	1029	20	0	422	0	316	289	818	163	977	2	479	265	437	390	210
Ssr4	349	0	65	739	0	44	316	140	119	198	270	307	157	95	298	158	0	25	91	332	47	0	51	84	0	1	0	187	0	62	126	12	367	61	248	514	0	116	84	96	699	160	121	837	244	222	179	0	116	0	172	251	219	364	142	122	248	0	295	39	307	80	0	151	0	238	548	204	181	199	103	101	12	125	224	52	169	0	166	25	220	414	204	66	64	113	392	110	314	94	229	383	88	0	37	105	185	53	126	268	105	124	196	308	97	29	270	0	29	104	410	97	71	162	6	225	42	229	62	110	170	328	9	214	192	236	225	116	173	378	0	173	0	153	176	113	51	29	144	641	0	89	52	323	85	210	58	74	2	8	125	605	140	133	73	215	195	105	165	167	132	0	171	0	43	202	339	160	0	98	167	79	76	0	76	348	172	24	128	450	101	196	445	0	74	15	266	2	269	147	92	61	0	286	320	171	248	129	0	50	0	92	159	1	73	88	53	68	5	129	102	17	82	173	140	0	104	73	45	158	126	71	0	314	159	4	83	239	323	75	0	239	39	345	753	100	122	96	142	292	140	128	303	338	51	371	104	357	0	95	166	195	336	189	261	434	126	228	311	40	250	196	104	234	159	140	55	0	52	143	254	1	34	11	45	0	110	25	231	131	94	196	65	113	564	439	180	0	623	302	908	98	61	396	414	0	0	232	1055	543	0	3	287	116	139	0	609	346	206	172	130	66	566	354	684	139	277	31	573	0	5	652	1533	200	241	821	223	1092	43	172	3	612	113	45	1473	13	125	109	1236	200	440	97	877	712	712	463	351	258	557	269	406	311	485	126	1218	110	364	1162	0	161	0	781	469	163	917	722	1115	46	373	0	122	0	904	296	632	590	0	419	282	381	233	984	465	36	0	112	105	315	0	232	328	963	441	365	237	276	531	0	40	0	77	270	0	90	360	0	666	153	396	146	643	646	173	577	296	395	412	458	71	209	132	680	87	214	490	57	706	275	75	279	440	644	642	147	69	159	356	0	85	90	325	1	1255	0	735	252	0	1057	1397	725	677	14	1398	863	610	62	601	119	54	46	190	1188	626	0	419	578	1	259	7	1314	0	0	33	0	581	494	501	327	192	415	376	162	395	253	355	149	198	132	958	78	10	137	114	1002	77
Ssrp1	0	29	0	68	0	0	0	305	0	0	0	8	221	0	0	13	64	0	0	0	0	0	95	279	0	19	4	56	0	2	0	160	46	15	61	62	0	0	0	25	33	170	5	0	0	0	6	0	0	0	0	43	9	55	0	72	112	0	227	5	0	71	0	86	0	106	0	112	0	48	69	223	0	46	2	0	159	64	0	0	0	0	51	18	0	230	0	186	138	0	0	101	0	0	0	0	98	123	319	6	0	0	0	88	0	0	0	0	0	59	92	0	0	48	0	0	0	0	51	0	1	0	13	0	33	141	32	0	252	58	0	54	0	0	0	0	4	47	126	5	0	74	0	77	0	153	47	0	0	0	101	84	125	41	557	0	133	85	0	145	44	0	0	0	0	0	0	0	0	43	13	144	0	0	0	5	0	0	0	0	0	0	0	503	10	607	0	0	0	0	123	136	0	38	218	0	117	0	0	27	0	1	0	0	102	82	0	0	120	0	0	0	0	0	0	0	126	94	0	0	216	4	0	144	86	0	0	105	55	42	0	0	0	0	167	173	0	7	25	61	0	0	71	137	20	0	77	222	46	0	87	0	0	31	0	121	8	31	170	57	80	336	0	494	0	0	0	0	0	143	0	65	192	0	0	0	112	0	140	173	14	0	0	0	0	0	0	108	329	0	0	79	0	0	237	38	0	0	0	0	108	81	8	0	0	49	0	31	537	0	0	8	0	2	0	11	53	101	81	0	0	0	0	0	0	23	3	456	0	354	0	0	0	0	11	2	0	265	0	0	0	0	0	192	0	0	190	0	0	0	135	203	209	87	0	226	141	72	0	314	0	0	0	0	0	0	0	108	0	0	123	95	0	103	0	0	98	220	0	0	0	221	7	0	1030	555	130	43	350	0	6	0	0	136	0	0	0	0	67	0	0	92	0	0	0	0	5	0	0	208	31	358	110	0	0	0	0	0	1	210	55	0	136	0	0	0	0	0	0	0	0	1	67	226	121	102	77	299	0	21	0	0	0	7	0	0	442	0	0	0	334	0	0	0	0	0	0	64	219	0	215	6	0	0	289	0	0	0	0	0	0	0	189	40	37	9	0	2	75	0	0	0	27	211	16	166	126	0	0	0	16	0	0	0	144
Sssca1	26	24	0	0	20	7	76	0	142	161	0	0	29	47	0	82	100	115	9	0	0	97	0	59	86	0	0	59	0	0	0	0	28	0	0	0	0	0	0	66	58	0	0	130	0	0	10	0	0	0	78	0	0	30	112	131	8	19	247	0	66	0	266	18	0	0	0	0	24	106	177	68	0	21	21	0	100	0	0	0	0	0	8	0	0	0	0	0	24	1	0	196	63	0	46	132	52	100	0	0	0	0	0	27	125	0	90	0	0	75	0	0	77	144	44	81	14	113	10	27	135	0	0	134	0	28	10	106	0	0	3	79	0	22	0	0	0	37	157	0	0	60	0	70	0	15	0	0	0	31	38	0	148	64	0	0	65	18	0	0	55	0	101	6	0	0	56	88	0	0	0	0	0	0	0	0	0	0	63	218	0	0	38	204	0	96	163	0	71	0	0	26	69	32	0	0	0	111	0	0	0	23	0	53	37	0	0	0	151	0	0	0	103	0	37	0	0	0	0	0	11	15	107	115	52	0	15	90	0	16	0	0	0	0	0	0	0	20	1	31	0	50	0	95	18	0	77	60	0	0	6	41	0	119	0	98	0	0	26	0	69	0	119	128	69	0	0	0	0	9	0	0	0	0	97	28	0	0	3	0	23	97	0	0	0	0	0	148	0	0	0	199	0	461	0	121	0	0	0	0	290	25	0	0	0	0	0	0	77	0	0	323	0	1	0	0	330	92	187	0	0	113	0	0	0	3	0	294	0	65	0	138	0	120	150	113	42	32	0	0	129	0	181	0	0	334	178	164	0	192	155	0	182	0	0	85	170	0	0	199	158	0	0	0	0	0	0	111	316	25	0	148	172	86	154	0	0	0	222	0	137	0	0	148	0	0	357	0	0	3	0	0	243	0	0	157	0	0	0	0	0	0	0	0	0	0	0	0	80	0	0	4	0	44	0	0	0	75	210	0	0	0	13	0	63	0	0	0	69	0	35	42	67	0	135	201	183	0	0	0	0	0	0	145	0	111	0	0	0	0	0	0	0	78	0	0	0	0	0	0	0	2	0	0	0	0	3	0	177	241	118	0	83	83	0	0	159	94	0	0	0	93	0	0	0	131	248	0	0	247	90	0	0	0	53
Sst	1059	0	0	0	0	0	0	0	0	0	0	0	0	0	0	0	0	0	0	0	0	0	0	0	0	0	0	0	0	0	476	0	0	0	0	0	0	0	0	0	0	0	0	0	0	0	0	0	0	0	0	0	0	0	0	0	0	0	0	0	0	0	0	0	1	0	0	0	142	0	0	0	0	0	16641	0	0	0	0	0	397	31	0	0	0	0	0	9584	0	0	1	0	0	0	0	0	0	0	0	0	0	0	0	0	0	0	12407	0	0	0	0	0	0	0	0	1277	0	0	0	31554	0	74	0	0	0	0	0	0	0	77	0	0	0	0	0	0	31946	0	0	204	0	0	0	0	0	0	0	0	0	0	0	0	0	0	0	0	0	0	0	0	0	0	0	0	0	0	0	1045	0	0	0	0	0	0	0	95	0	0	0	0	0	0	0	0	0	0	0	0	0	0	0	0	0	0	0	0	0	0	11715	0	0	0	0	0	0	0	0	0	0	0	0	0	0	0	0	0	0	0	0	0	0	0	0	0	0	0	0	0	1906	0	0	0	0	0	0	1	0	0	0	0	0	0	0	0	0	0	0	0	0	0	0	0	0	0	0	0	0	0	0	0	0	0	0	0	0	0	0	0	0	0	333	0	0	0	0	0	6922	0	0	0	0	25151	0	0	0	0	0	14548	0	0	0	0	0	2	0	0	5181	0	0	0	7895	0	0	0	440	0	0	0	0	0	0	0	0	989	0	27985	0	0	0	22287	4310	0	3983	0	0	87	0	0	0	0	0	0	28750	0	5693	0	0	0	1	0	0	0	0	2	15938	0	0	0	0	0	467	0	0	1	0	5620	0	27807	0	0	0	0	0	1	1	0	0	1	0	0	1	0	0	0	0	0	0	751	0	0	0	0	31	1	0	0	0	0	0	0	0	410	0	817	0	0	14361	161	0	0	0	0	0	0	0	0	0	0	0	0	0	4	0	0	0	1	0	0	0	0	0	0	0	0	0	0	2275	0	0	1093	20586	0	0	0	0	0	0	0	0	0	1843	0	2	0	8163	0	0	0	0	0	0	0	1	4212	0	0	0	0	0	0	0	0	0	0	0	0	0	0	0	0	0	0	0	0	33551	0	0	63	0	0	0	0	0	0	0	0	0	0	0	0	0	101	0	19	0
Sstr1	0	0	0	0	0	0	0	0	0	0	0	0	0	0	0	0	0	0	0	0	0	0	0	0	0	0	0	0	0	0	0	0	0	0	0	0	0	0	0	0	0	0	0	0	0	0	0	0	0	0	0	0	0	0	0	0	0	0	0	0	0	0	0	0	0	0	0	0	0	0	0	0	0	0	0	0	0	0	0	0	0	0	0	0	0	0	0	0	0	0	0	0	0	0	0	0	0	0	0	0	0	0	0	0	0	0	0	0	0	0	0	0	0	0	0	0	0	0	0	0	0	0	0	0	0	0	0	0	0	0	0	0	0	0	0	0	0	0	0	0	0	0	0	0	0	0	0	0	0	0	0	0	0	0	0	0	0	0	0	0	0	0	0	0	0	0	0	0	0	0	0	0	0	0	0	0	0	0	0	0	0	0	0	0	0	0	0	0	0	0	0	0	0	0	0	0	0	0	0	0	0	0	0	0	0	0	0	0	0	0	0	0	0	0	0	0	0	0	0	0	0	0	0	0	0	0	0	0	0	0	0	0	0	0	0	0	0	0	0	0	0	0	0	0	0	0	0	0	0	0	0	0	0	0	0	0	0	0	0	0	0	0	0	0	0	0	0	0	0	0	0	0	0	0	0	0	0	0	0	0	0	0	0	0	0	0	0	0	0	0	0	0	0	0	0	0	0	0	0	0	0	0	0	0	0	0	0	0	0	0	0	0	0	0	0	0	0	0	0	0	0	0	0	0	0	0	0	0	0	0	0	0	0	0	0	0	0	0	0	0	0	0	0	0	0	0	0	0	0	0	0	0	0	0	0	0	0	0	0	0	0	0	0	0	0	0	0	0	0	0	0	0	0	0	0	0	0	0	0	0	0	0	0	0	0	0	0	0	0	0	0	0	0	0	0	0	0	0	0	0	0	0	0	0	0	0	0	0	0	0	0	0	0	0	0	0	0	0	0	0	0	0	0	0	0	0	0	0	0	0	0	0	0	0	0	0	0	0	0	0	0	0	0	0	0	0	0	0	0	0	0	0	0	0	0	27	0	0	0	0	0	0	0	0	0	0	0	0	0	0	0	0	0	0	0	0	0	0	0	0	0	0	0	0	0	0	0	0	0	0	0	0	0	0	0
Sstr2	0	0	0	0	0	0	0	0	0	0	0	0	0	0	0	156	0	0	0	0	0	0	0	0	0	0	0	0	0	0	0	0	0	0	0	0	0	0	0	0	0	0	0	0	0	0	0	0	0	0	0	0	0	0	0	0	0	0	0	0	0	0	0	0	2	0	0	0	0	0	0	0	0	0	0	0	0	0	0	0	0	0	0	0	0	0	0	0	0	0	0	0	0	0	0	0	0	0	0	0	0	0	0	0	0	0	253	0	0	0	0	0	0	0	0	0	0	0	0	0	0	0	0	0	0	30	0	0	0	0	0	0	0	0	0	0	0	0	0	0	0	0	0	0	0	0	0	0	0	0	0	0	0	0	0	0	0	0	0	0	0	0	0	0	0	0	0	0	0	0	0	0	0	0	0	0	0	0	0	0	0	0	242	0	0	0	0	0	0	0	0	0	0	0	0	0	0	0	0	0	0	0	0	0	0	0	0	0	0	0	0	0	0	0	0	457	0	0	0	0	0	0	0	0	0	0	0	0	0	0	0	0	0	0	241	0	247	0	0	0	0	144	0	0	0	0	0	0	0	0	0	0	0	87	0	0	0	0	0	0	0	0	0	0	0	0	0	0	0	0	0	0	0	0	0	0	0	0	0	0	0	0	0	0	0	0	0	0	0	0	0	0	0	0	0	0	0	0	0	0	0	0	0	0	0	0	0	0	0	0	0	0	0	0	0	0	0	0	0	0	0	0	0	0	0	0	0	0	0	0	0	0	0	0	0	0	0	0	0	0	0	0	0	0	0	0	0	0	0	0	0	0	0	0	0	0	0	0	0	29	0	0	0	0	0	0	0	0	0	0	0	0	0	0	0	0	0	0	0	0	0	0	0	0	0	0	0	0	0	0	0	0	0	0	0	0	0	0	181	0	0	0	0	0	0	0	0	0	0	0	0	0	0	0	0	0	0	0	0	0	0	0	0	0	0	0	0	0	0	0	0	0	0	0	0	0	0	0	0	0	0	0	0	0	0	0	0	0	0	0	0	0	0	0	0	0	0	0	0	0	0	0	0	0	0	0	137	0	0	0	0	0	0	256	0	0	0	0	0	0	0	0	0	0	0	0	0	0	0	0	0	0	0	0	0
Sstr3	0	0	0	0	0	0	0	0	0	0	0	0	0	0	0	0	0	0	0	0	0	0	0	0	0	0	0	0	0	0	20	0	0	0	0	0	0	0	0	0	0	0	0	0	83	0	0	0	0	1	0	0	0	0	0	0	0	0	0	0	0	0	0	0	0	0	0	0	9	0	0	0	0	0	26	0	0	0	0	0	0	72	0	0	0	0	0	0	73	0	0	0	0	0	0	0	0	0	0	46	0	0	0	0	0	0	0	0	0	0	0	0	0	0	0	0	0	0	0	4	0	31	0	0	0	0	0	0	0	0	0	0	0	0	0	0	15	0	0	0	0	0	0	0	0	0	0	0	0	0	0	0	0	0	0	0	0	0	0	0	0	0	0	0	0	0	0	0	0	0	0	0	0	0	0	0	0	0	0	0	26	0	49	0	3	0	0	0	0	0	0	0	0	0	0	0	0	0	0	0	0	0	0	0	0	0	0	0	0	0	0	0	0	0	25	0	0	0	0	0	0	0	0	0	0	0	0	0	0	0	0	0	0	0	0	0	0	0	0	0	0	0	0	0	0	0	0	0	0	39	0	0	0	0	0	2	0	0	0	0	0	0	0	0	0	0	0	0	0	0	0	0	0	0	0	0	0	0	0	0	0	0	0	0	0	7	0	37	0	0	0	0	1	0	0	0	0	0	0	0	0	0	0	0	0	0	0	0	0	0	0	0	0	0	0	0	0	0	0	0	0	0	1	0	0	11	0	0	0	0	0	0	0	0	0	139	0	0	0	0	0	0	0	0	0	0	0	0	0	0	0	0	0	363	0	0	0	0	0	0	0	59	0	6	0	0	0	0	0	0	0	0	0	0	0	0	0	0	0	0	0	0	0	0	0	0	0	0	0	0	0	0	0	0	0	0	0	0	1	0	248	449	0	0	0	0	1	0	0	0	0	0	0	0	0	0	0	0	0	0	0	0	0	0	0	0	0	0	0	63	0	0	0	0	1	0	0	0	0	2	0	0	0	0	0	0	0	0	0	0	0	0	0	0	0	0	0	0	0	15	0	0	0	0	0	0	113	0	0	0	0	0	0	0	0	0	0	0	0	0	0	0	0	0	0	0	0	0	0	0	0	0	0	0	0
Sstr4	0	0	0	0	0	0	0	0	0	0	0	0	0	0	0	0	0	0	0	0	0	0	0	0	0	0	0	0	0	0	0	0	0	0	0	0	0	0	0	0	0	0	0	0	0	0	0	0	0	0	0	0	0	0	0	0	0	0	0	0	0	0	0	0	0	0	0	0	0	0	0	0	0	0	0	0	0	0	0	0	0	0	0	0	0	0	0	0	0	0	0	0	0	0	0	0	0	0	0	0	0	0	0	0	0	0	0	0	0	0	0	0	0	0	0	0	0	0	0	0	0	0	0	0	0	0	0	0	0	0	0	0	0	0	0	0	0	0	0	0	0	0	0	0	0	0	9	0	0	0	0	0	0	0	0	0	0	0	0	0	0	0	0	0	0	0	0	0	0	0	0	0	0	0	0	0	0	0	0	0	0	0	0	0	0	0	0	0	0	0	0	0	0	0	0	0	0	0	0	0	0	0	0	0	0	0	0	0	0	0	0	0	0	0	0	0	0	0	0	0	0	0	0	0	0	0	0	0	0	0	0	0	0	0	0	0	0	0	0	0	0	0	0	0	0	0	68	0	0	0	0	0	0	0	0	0	0	0	0	0	0	0	0	0	0	0	0	0	0	0	0	0	0	0	0	0	0	0	0	0	0	0	0	0	0	0	0	0	0	0	0	0	0	0	0	0	0	0	0	0	0	0	0	0	0	0	0	0	0	0	0	0	0	0	0	0	0	0	0	0	0	0	0	0	0	0	0	0	0	0	0	0	0	0	0	0	0	0	0	0	0	0	0	0	0	0	0	0	0	0	0	0	0	0	0	0	0	0	0	0	0	0	0	0	0	0	0	0	0	0	0	0	0	0	0	0	0	0	0	0	0	0	0	0	0	0	0	0	0	0	0	0	0	0	0	0	0	0	0	0	0	0	0	0	0	0	0	0	0	0	0	0	0	0	0	0	0	0	0	0	0	0	0	0	0	0	0	0	0	0	0	0	0	0	0	0	0	0	0	0	0	0	0	0	0	0	0	0	0	0	0	0	0	0	0	0	0	0	0	0	0	0	0	0	0	0	0	0	0	0	0	0	0	0	0	0	0	0	0	0	0	0	0	0	0	0	0	0	0	0	0	0	0	0	0
Sstr5	0	0	0	0	0	0	0	0	0	0	0	0	0	0	0	0	0	0	0	0	0	0	0	0	0	0	0	0	0	0	0	0	0	0	0	0	0	0	0	0	0	0	0	0	0	0	0	0	0	0	0	0	0	0	0	0	0	0	0	0	0	0	0	0	0	0	0	0	0	0	0	0	0	0	0	0	0	0	0	0	0	0	0	0	0	0	0	0	0	0	0	0	0	0	0	0	0	0	0	0	0	0	0	0	0	0	0	0	0	0	0	0	0	0	0	0	0	0	0	0	0	0	0	0	0	0	0	0	0	0	0	0	0	0	0	0	0	0	0	0	0	0	0	0	0	0	0	0	0	0	0	0	0	0	0	0	0	0	0	0	0	0	0	0	0	0	0	0	0	0	0	0	0	0	0	0	0	0	0	0	0	0	0	0	0	0	0	0	0	0	0	0	0	0	0	0	0	0	0	0	0	0	0	0	0	0	0	0	0	0	0	0	0	0	0	0	0	0	0	0	0	0	0	0	0	0	0	0	0	0	0	0	0	0	0	0	0	0	0	0	0	0	0	0	0	0	0	0	0	0	0	0	0	0	0	0	0	0	0	0	0	0	0	0	0	0	0	0	0	0	0	0	0	0	0	0	0	0	0	0	0	0	0	0	0	0	0	0	0	0	0	0	0	0	0	0	0	0	0	0	0	0	0	0	0	0	0	0	0	0	0	0	0	0	0	0	0	0	0	0	0	0	0	0	0	0	0	0	0	0	0	0	0	0	0	0	0	0	0	0	0	0	0	0	0	0	0	0	0	0	0	0	0	0	0	0	0	0	0	0	0	0	0	0	0	0	0	0	0	0	0	0	0	0	0	0	0	0	0	0	0	0	0	0	0	0	0	0	0	0	0	0	0	0	0	0	0	0	0	0	0	0	0	0	0	0	0	0	0	0	0	0	0	0	0	0	0	0	0	0	0	0	0	0	0	0	0	0	0	0	0	0	0	0	0	0	0	0	0	0	0	0	0	0	0	0	0	0	0	0	0	0	0	0	0	0	0	0	0	0	0	0	0	0	0	0	0	0	0	0	0	0	0	0	0	0	0	0	0	0	0	0	0	0	0	0	0	0	0	0	0	0	0	0	0
Ssty1	0	0	0	0	0	0	0	0	0	0	0	0	0	0	0	0	0	0	0	0	0	0	0	0	0	0	0	0	0	0	0	0	0	0	0	0	0	0	0	0	0	0	0	0	0	0	0	0	0	0	0	0	0	0	0	0	0	0	0	0	0	0	0	0	0	0	0	0	0	0	0	0	0	0	0	0	0	0	0	0	0	0	0	0	0	0	0	0	0	0	0	0	0	0	0	0	0	0	0	0	0	0	0	0	0	0	0	0	0	0	0	0	0	0	0	0	0	0	0	0	0	0	0	0	0	0	0	0	0	0	0	0	0	0	0	0	0	0	0	0	0	0	0	0	0	0	0	0	0	0	0	0	0	0	0	0	0	0	0	0	0	0	0	0	0	0	0	0	0	0	0	0	0	0	0	0	0	0	0	0	0	0	0	0	0	0	0	0	0	0	0	0	0	0	0	0	0	0	0	0	0	0	0	0	0	0	0	0	0	0	0	0	0	0	0	0	0	0	0	0	0	0	0	0	0	0	0	0	0	0	0	0	0	0	0	0	0	0	0	0	0	0	0	0	0	0	0	0	0	0	0	0	0	0	0	0	0	0	0	0	0	0	0	0	0	0	0	0	0	0	0	0	0	0	0	0	0	0	0	0	0	0	0	0	0	0	0	0	0	0	0	0	0	0	0	0	0	0	0	0	0	0	0	0	0	0	0	0	0	0	0	0	0	0	0	0	0	0	0	0	0	0	0	0	0	0	0	0	0	0	0	0	0	0	0	0	0	0	0	0	0	0	0	0	0	0	0	0	0	0	0	0	0	0	0	0	0	0	0	0	0	0	0	0	0	0	0	0	0	0	0	0	0	0	0	0	0	0	0	0	0	0	0	0	0	0	0	0	0	0	0	0	0	0	0	0	0	0	0	0	0	0	0	0	0	0	0	0	0	0	0	0	0	0	0	0	0	0	0	0	0	0	0	0	0	0	0	0	0	0	0	0	0	0	0	0	0	0	0	0	0	0	0	0	0	0	0	0	0	0	0	0	0	0	0	0	0	0	0	0	0	0	0	0	0	0	0	0	0	0	0	0	0	0	0	0	0	0	0	0	0	0	0	0	0	0	0	0	0	0	0	0	0	0	0
Ssty2	0	0	0	0	0	0	0	0	0	0	0	0	0	0	0	0	0	0	0	0	0	0	0	0	0	0	0	0	0	0	0	0	0	0	0	0	0	0	0	0	0	0	0	0	0	0	0	0	0	0	0	0	0	0	0	0	0	0	0	0	0	0	0	0	0	0	0	0	0	0	0	0	0	0	0	0	0	0	0	0	0	0	0	0	0	0	0	0	0	0	0	0	0	0	0	0	0	0	0	0	0	0	0	0	0	0	0	0	0	0	0	0	0	0	0	0	0	0	0	0	0	0	0	0	0	0	0	0	0	0	0	0	0	0	0	0	0	0	0	0	0	0	0	0	0	0	0	0	0	0	0	0	0	0	0	0	0	0	0	0	0	0	0	0	0	0	0	0	0	0	0	0	0	0	0	0	0	0	0	0	0	0	0	0	0	0	0	0	0	0	0	0	0	0	0	0	0	0	0	0	0	0	0	0	0	0	0	0	0	0	0	0	0	0	0	0	0	0	0	0	0	0	0	0	0	0	0	0	0	0	0	0	0	0	0	0	0	0	0	0	0	0	0	0	0	0	0	0	0	0	0	0	0	0	0	0	0	0	0	0	0	0	0	0	0	0	0	0	0	0	0	0	0	0	0	0	0	0	0	0	0	0	0	0	0	0	0	0	0	0	0	0	0	0	0	0	0	0	0	0	0	0	0	0	0	0	0	0	0	0	0	0	0	0	0	0	0	0	0	0	0	0	0	0	0	0	0	0	0	0	0	0	0	0	0	0	0	0	0	0	0	0	0	0	0	0	0	0	0	0	0	0	0	0	0	0	0	0	0	0	0	0	0	0	0	0	0	0	0	0	0	0	0	0	0	0	0	0	0	0	0	0	0	0	0	0	0	0	0	0	0	0	0	0	0	0	0	0	0	0	0	0	0	0	0	0	0	0	0	0	0	0	0	0	0	0	0	0	0	0	0	0	0	0	0	0	0	0	0	0	0	0	0	0	0	0	0	0	0	0	0	0	0	0	0	0	0	0	0	0	0	0	0	0	0	0	0	0	0	0	0	0	0	0	0	0	0	0	0	0	0	0	0	0	0	0	0	0	0	0	0	0	0	0	0	0	0	0	0	0	0	0	0	0	0
Ssu72	44	0	356	0	476	0	0	0	112	329	397	7	175	0	0	132	0	148	128	292	155	0	257	143	1080	54	0	114	32	23	36	60	186	0	143	307	160	0	45	19	179	5	344	0	1	79	42	133	0	0	464	167	321	58	221	203	114	70	126	0	3	0	160	154	138	0	35	138	54	39	0	227	261	70	73	232	63	146	113	36	0	117	29	160	63	35	151	0	277	129	219	0	172	373	118	26	267	0	61	1	0	184	7	21	24	0	289	167	108	50	0	1	0	0	77	1	0	0	56	25	31	0	0	0	111	194	54	186	2	122	45	0	0	413	86	0	87	4	168	70	363	144	363	185	155	59	37	94	544	0	42	63	18	0	25	0	131	17	15	0	26	0	0	0	111	0	428	100	190	0	136	134	4	0	222	0	183	187	74	410	41	403	129	93	0	238	0	0	295	168	241	1	0	19	0	17	182	52	298	267	632	196	84	15	110	0	174	72	173	369	125	0	58	390	90	9	61	298	273	55	0	55	24	52	93	0	143	240	0	188	124	237	125	197	182	211	0	55	0	86	22	249	32	99	32	88	178	85	140	39	159	87	9	99	31	502	182	73	304	297	247	0	151	328	138	2	54	60	0	111	17	0	0	49	46	153	0	1	125	112	74	334	297	0	824	477	332	0	0	305	188	407	35	0	4	0	4	348	4	0	215	0	429	284	426	955	0	0	133	356	1110	519	870	351	242	670	24	284	578	450	75	2	159	308	137	159	45	252	79	379	333	336	10	1177	0	271	227	172	0	345	0	324	673	863	0	812	108	148	0	812	17	0	203	74	278	176	574	119	61	646	105	0	38	0	0	610	555	103	409	181	190	385	0	0	95	321	183	0	621	0	141	375	1	0	199	0	370	369	415	61	277	326	339	853	57	476	41	50	501	0	0	39	0	110	416	518	1	258	0	111	223	92	189	740	802	808	70	0	0	486	0	186	344	106	0	307	769	0	150	341	424	153	239	422	361	0	0	399	137	104	0	0	344	543	420	15	0	7	60	552	376	219	180	0	750	137	289	73	75	1	0	434	640	449	0	0	129	333	4	424	61	0	174	301	102	0	285	135	321	0	162	467	162	72	64	0	0	157	267	945	177	255	330	574	191
Ssx2ip	58	0	0	0	0	0	0	0	0	0	85	0	34	0	0	0	0	0	0	0	0	0	0	0	4	93	0	0	0	0	0	0	0	0	0	0	0	227	0	0	0	0	0	0	0	0	0	0	0	59	0	0	0	1	0	0	13	0	0	19	0	0	0	1	0	0	0	0	0	0	0	0	0	0	0	0	1	0	0	0	0	0	13	0	0	0	0	0	0	0	0	0	0	0	0	0	0	0	0	0	0	0	0	9	0	0	0	0	0	0	0	0	0	1	0	0	0	0	47	0	0	0	0	0	11	0	0	0	0	0	0	0	0	7	0	0	8	0	0	0	0	0	0	0	0	8	0	0	0	0	0	0	103	0	0	0	0	0	0	0	0	0	0	0	0	0	0	0	0	0	0	0	0	0	0	0	0	0	0	0	0	0	0	0	0	0	0	0	70	0	0	0	0	31	0	0	0	5	668	0	0	0	187	1	37	0	0	0	5	0	0	0	0	0	0	0	0	0	0	128	0	0	0	22	48	0	0	1	23	6	0	0	0	0	0	0	0	0	0	0	0	23	0	46	0	10	0	0	376	12	0	130	15	0	0	224	0	0	0	0	0	0	0	50	0	0	0	0	0	0	0	0	0	0	0	0	0	0	86	0	0	0	0	0	0	0	0	0	381	0	45	0	0	0	0	0	0	253	80	0	0	0	0	0	0	246	0	0	0	0	0	0	0	0	0	0	0	0	0	0	0	0	0	0	0	0	0	0	0	130	0	0	0	0	0	0	0	0	0	0	0	0	0	0	0	0	184	0	0	0	2	0	0	47	0	0	0	0	0	38	192	0	0	0	0	0	0	250	118	0	0	0	0	0	0	0	0	0	0	0	0	0	0	0	0	0	0	0	0	0	0	0	0	328	0	0	0	0	0	0	0	0	0	28	0	0	17	0	0	0	0	0	0	0	446	0	56	0	0	1	0	0	0	48	0	0	0	0	0	0	0	0	0	0	0	309	0	0	131	140	0	0	0	0	0	0	0	148	0	204	0	13	18	0	0	0	0	0	0	0	0	24	0	0	0	0	2	0	0	0	0	0	0	0	0	0	0	0	0	0	1	0	0	0	0	31	0	84	0	0	0	0	0	0	305
Ssx9	0	0	0	0	0	0	0	0	0	0	0	0	0	0	0	0	0	0	0	0	0	0	0	0	0	0	0	0	0	0	0	0	0	0	0	0	0	0	0	0	0	0	0	0	0	0	0	0	0	0	0	0	0	0	0	0	0	0	0	0	0	0	0	0	0	0	0	0	0	0	0	0	0	0	0	0	0	0	0	0	0	0	0	0	0	0	0	0	0	0	0	0	0	0	0	0	0	0	0	0	0	0	0	0	0	0	0	0	0	0	0	0	0	0	0	0	0	0	0	0	0	0	0	0	0	0	0	0	0	0	0	0	0	0	0	0	0	0	0	0	0	0	0	0	0	0	0	0	0	0	0	0	0	0	0	0	0	0	0	0	0	0	0	0	0	0	0	0	0	0	0	0	0	0	0	0	0	0	0	0	0	0	0	0	0	0	0	0	0	0	0	0	0	0	0	0	0	0	0	0	0	0	0	0	0	0	0	0	0	0	0	0	0	0	0	0	0	0	0	0	0	0	0	0	0	0	0	0	0	0	0	0	0	0	0	0	0	0	0	0	0	0	0	0	0	0	0	0	0	0	0	0	0	0	0	0	0	0	0	0	0	0	0	0	0	0	0	0	0	0	0	0	0	0	0	0	0	0	0	0	0	0	0	0	0	0	0	0	0	0	0	0	0	0	0	0	0	0	0	0	0	0	0	0	0	0	0	0	0	0	0	0	0	0	0	0	0	0	0	0	0	0	0	0	0	0	0	0	0	0	0	0	0	0	0	0	0	0	0	0	0	0	0	0	0	0	0	0	0	0	0	0	0	0	0	0	0	0	0	0	0	0	0	0	0	0	0	0	0	0	0	0	0	0	0	0	0	0	0	0	0	0	0	0	0	0	0	0	0	0	0	0	0	0	0	0	0	0	0	0	0	0	0	0	0	0	0	0	0	0	0	0	0	0	0	0	0	0	0	0	0	0	0	0	0	0	0	0	0	0	0	0	0	0	0	0	0	0	0	0	0	0	0	0	0	0	0	0	0	0	0	0	0	0	0	0	0	0	0	0	0	0	0	0	0	0	0	0	0	0	0	0	0	0	0	0	0	0	0	0	0	0	0	0	0	0	0	0	0	0	0	0	0	0	0
Ssxb1	0	0	0	0	0	0	0	0	0	0	0	0	0	0	0	0	0	0	0	0	0	0	0	0	0	0	0	0	0	0	0	0	0	0	0	0	0	0	0	0	0	0	0	0	0	0	0	0	0	0	0	0	0	0	0	0	0	0	0	0	0	0	0	0	0	0	0	0	0	0	0	0	0	0	0	0	0	0	0	0	0	0	0	0	0	0	0	0	0	0	0	0	0	0	0	0	0	0	0	0	0	0	0	0	0	0	0	0	0	0	0	0	0	0	0	0	0	0	0	0	0	0	0	0	0	0	0	0	0	0	0	0	0	0	0	0	0	0	0	0	0	0	0	0	0	0	0	0	0	0	0	0	0	0	0	0	0	0	0	0	0	0	0	0	0	0	0	0	0	0	0	0	0	0	0	0	0	0	0	0	0	0	0	0	0	0	0	0	0	0	0	0	0	0	0	0	0	0	0	0	0	0	0	0	0	0	0	0	0	0	0	0	0	0	0	0	0	0	0	0	0	0	0	0	0	0	0	0	0	0	0	0	0	0	0	0	0	0	0	0	0	0	0	0	0	0	0	0	0	0	0	0	0	0	0	0	0	0	0	0	0	0	0	0	0	0	0	0	0	0	0	0	0	0	0	0	0	0	0	0	0	0	0	0	0	0	0	0	0	0	0	0	0	0	0	0	0	0	0	0	0	0	0	0	0	0	0	0	0	0	0	0	0	0	0	0	0	0	0	0	0	0	0	0	0	0	0	0	0	0	0	0	0	0	0	0	0	0	0	0	0	0	0	0	0	0	0	0	0	0	0	0	0	0	0	0	0	0	0	0	0	0	0	0	0	0	0	0	0	0	0	0	0	0	0	0	0	0	0	0	0	0	0	0	0	0	0	0	0	0	0	0	0	0	0	0	0	0	0	0	0	0	0	0	0	0	0	0	0	0	0	0	0	0	0	0	0	0	0	0	0	0	0	0	0	0	0	0	0	0	0	0	0	0	0	0	0	0	0	0	0	0	0	0	0	0	0	0	0	0	0	0	0	0	0	0	0	0	0	0	0	0	0	0	0	0	0	0	0	0	0	0	0	0	0	0	0	0	0	0	0	0	0	0	0	0	0	0	0	0	0	0	0	0	0
Ssxb10	0	0	0	0	0	0	0	0	0	0	0	0	0	0	0	0	0	0	0	0	0	0	0	0	0	0	0	0	0	0	0	0	0	0	0	0	0	0	0	0	0	0	0	0	0	0	0	0	0	0	0	0	0	0	0	0	0	0	0	0	0	0	0	0	0	0	0	0	0	0	0	0	0	0	0	0	0	0	0	0	0	0	0	0	0	0	0	0	0	0	0	0	0	0	0	0	0	0	0	0	0	0	0	0	0	0	0	0	0	0	0	0	0	0	0	0	0	0	0	0	0	0	0	0	0	0	0	0	0	0	0	0	0	0	0	0	0	0	0	0	0	0	0	0	0	0	0	0	0	0	0	0	0	0	0	0	0	0	0	0	0	0	0	0	0	0	0	0	0	0	0	0	0	0	0	0	0	0	0	0	0	0	0	0	0	0	0	0	0	0	0	0	0	0	0	0	0	0	0	0	0	0	0	0	0	0	0	0	0	0	0	0	0	0	0	0	0	0	0	0	0	0	0	0	0	0	0	0	0	0	0	0	0	0	0	0	0	0	0	0	0	0	0	0	0	0	0	0	0	0	0	0	0	0	0	0	0	0	0	0	0	0	0	0	0	0	0	0	0	0	0	0	0	0	0	0	0	0	0	0	0	0	0	0	0	0	0	0	0	0	0	0	0	0	0	0	0	0	0	0	0	0	0	0	0	0	0	0	0	0	0	0	0	0	0	0	0	0	0	0	0	0	0	0	0	0	0	0	0	0	0	0	0	0	0	0	0	0	0	0	0	0	0	0	0	0	0	0	0	0	0	0	0	0	0	0	0	0	0	0	0	0	0	0	0	0	0	0	0	0	0	0	0	0	0	0	0	0	0	0	0	0	0	0	0	0	0	0	0	0	0	0	0	0	0	0	0	0	0	0	0	0	0	0	0	0	0	0	0	0	0	0	0	0	0	0	0	0	0	0	0	0	0	0	0	0	0	0	0	0	0	0	0	0	0	0	0	0	0	0	0	0	0	0	0	0	0	0	0	0	0	0	0	0	0	0	0	0	0	0	0	0	0	0	0	0	0	0	0	0	0	0	0	0	0	0	0	0	0	0	0	0	0	0	0	0	0	0	0	0	0	0	0	0	0
Ssxb2	0	0	0	0	0	0	0	0	0	0	0	0	0	0	0	0	0	0	0	0	0	0	0	0	0	0	0	0	0	0	0	0	0	0	0	0	0	0	0	0	0	0	0	0	0	0	0	0	0	0	0	0	0	0	0	0	0	0	0	0	0	0	0	0	0	0	0	0	0	0	0	0	0	0	0	0	0	0	0	0	0	0	0	0	0	0	0	0	0	0	0	0	0	0	0	0	0	0	0	0	0	0	0	0	0	0	0	0	0	0	0	0	0	0	0	0	0	0	0	0	0	0	0	0	0	0	0	0	0	0	0	0	0	0	0	0	0	0	0	0	0	0	0	0	0	0	0	0	0	0	0	0	0	0	0	0	0	0	0	0	0	0	0	0	0	0	0	0	0	0	0	0	0	0	0	0	0	0	0	0	0	0	0	0	0	0	0	0	0	0	0	0	0	0	0	0	0	0	0	0	0	0	0	0	0	0	0	0	0	0	0	0	0	0	0	0	0	0	0	0	0	0	0	0	0	0	0	0	0	0	0	0	0	0	0	0	0	0	0	0	0	0	0	0	0	0	0	0	0	0	0	0	0	0	0	0	0	0	0	0	0	0	0	0	0	0	0	0	0	0	0	0	0	0	0	0	0	0	0	0	0	0	0	0	0	0	0	0	0	0	0	0	0	0	0	0	0	0	0	0	0	0	0	0	0	0	0	0	0	0	0	0	0	0	0	0	0	0	0	0	0	0	0	0	0	0	0	0	0	0	0	0	0	0	0	0	0	0	0	0	0	0	0	0	0	0	0	0	0	0	0	0	0	0	0	0	0	0	0	0	0	0	0	0	0	0	0	0	0	0	0	0	0	0	0	0	0	0	0	0	0	0	0	0	0	0	0	0	0	0	0	0	0	0	0	0	0	0	0	0	0	0	0	0	0	0	0	0	0	0	0	0	0	0	0	0	0	0	0	0	0	0	0	0	0	0	0	0	0	0	0	0	0	0	0	0	0	0	0	0	0	0	0	0	0	0	0	0	0	0	0	0	0	0	0	0	0	0	0	0	0	0	0	0	0	0	0	0	0	0	0	0	0	0	0	0	0	0	0	0	0	0	0	0	0	0	0	0	0	0	0	0	0	0	0
Ssxb3	0	0	0	0	0	0	0	0	0	0	0	0	0	0	0	0	0	0	0	0	0	0	0	0	0	0	0	0	0	0	0	0	0	0	0	0	0	0	0	0	0	0	0	0	0	0	0	0	0	0	0	0	0	0	0	0	0	0	0	0	0	0	0	0	0	0	0	0	0	0	0	0	0	0	0	0	0	0	0	0	0	0	0	0	0	0	0	0	0	0	0	0	0	0	0	0	0	0	0	0	0	0	0	0	0	0	0	0	0	0	0	0	0	0	0	0	0	0	0	0	0	0	0	0	0	0	0	0	0	0	0	0	0	0	0	0	0	0	0	0	0	0	0	0	0	0	0	0	0	0	0	0	0	0	0	0	0	0	0	0	0	0	0	0	0	0	0	0	0	0	0	0	0	0	0	0	0	0	0	0	0	0	0	0	0	0	0	0	0	0	0	0	0	0	0	0	0	0	0	0	0	0	0	0	0	0	0	0	0	0	0	0	0	0	0	0	0	0	0	0	0	0	0	0	0	0	0	0	0	0	0	0	0	0	0	0	0	0	0	0	0	0	0	0	0	0	0	0	0	0	0	0	0	0	0	0	0	0	0	0	0	0	0	0	0	0	0	0	0	0	0	0	0	0	0	0	0	0	0	0	0	0	0	0	0	0	0	0	0	0	0	0	0	0	0	0	0	0	0	0	0	0	0	0	0	0	0	0	0	0	0	0	0	0	0	0	0	0	0	0	0	0	0	0	0	0	0	0	0	0	0	0	0	0	0	0	0	0	0	0	0	0	0	0	0	0	0	0	0	0	0	0	0	0	0	0	0	0	0	0	0	0	0	0	0	0	0	0	0	0	0	0	0	0	0	0	0	0	0	1	0	0	0	0	0	0	0	0	0	0	0	0	0	0	0	0	0	0	0	0	0	0	0	0	0	0	0	0	0	0	0	0	0	0	0	0	0	0	0	0	0	0	0	0	0	0	0	0	0	0	0	0	0	0	0	0	0	0	0	0	0	0	0	0	0	0	0	0	0	0	0	0	0	0	0	0	0	0	0	0	0	0	0	0	0	0	0	0	0	0	0	0	0	0	0	0	0	0	0	0	0	0	0	0	0	0	0	0	0	0	0	0	0	0	0
Ssxb5	0	0	0	0	0	0	0	0	0	0	0	0	0	0	0	0	0	0	0	0	0	0	0	0	0	0	0	0	0	0	0	0	0	0	0	0	0	0	0	0	0	0	0	0	0	0	0	0	0	0	0	0	0	0	0	0	0	0	0	0	0	0	0	0	0	0	0	0	0	0	0	0	0	0	0	0	0	0	0	0	0	0	0	0	0	0	0	0	0	0	0	0	0	0	0	0	0	0	0	0	0	0	0	0	0	0	0	0	0	0	0	0	0	0	0	0	0	34	0	0	0	0	0	0	0	0	0	0	0	0	0	0	0	0	0	0	0	0	0	0	0	0	0	0	0	0	0	0	0	0	0	0	0	0	0	0	0	0	0	0	0	0	0	0	0	0	0	0	0	0	0	0	0	0	0	0	0	0	0	0	0	0	0	0	0	0	0	0	0	0	0	0	0	0	0	0	0	0	0	0	0	0	0	0	0	0	0	0	0	0	0	0	0	0	0	0	0	0	0	0	0	0	0	0	0	0	0	0	0	0	0	0	0	0	0	0	0	0	0	0	0	0	0	0	0	0	0	0	0	0	0	0	0	0	0	0	0	0	0	0	0	0	0	0	0	0	0	0	0	0	0	0	0	0	0	0	0	0	0	0	0	0	0	0	0	0	0	0	0	0	0	0	0	0	0	0	0	0	0	0	0	0	0	0	0	0	0	0	0	0	0	0	0	0	0	0	0	0	0	0	0	0	0	0	0	0	0	0	0	0	0	0	0	0	0	0	0	0	0	0	0	0	0	0	0	0	0	0	0	0	0	0	0	0	0	0	0	0	0	0	0	0	0	0	0	0	0	0	0	0	0	0	0	0	0	0	0	0	0	2	0	0	0	0	0	0	0	0	0	0	0	0	0	0	0	0	0	0	0	0	0	0	0	0	0	0	0	0	0	0	0	0	0	0	0	0	0	0	0	0	0	0	0	0	0	0	0	0	0	1	0	0	0	0	0	0	0	69	0	0	0	0	0	0	0	0	0	0	0	0	0	0	0	0	0	0	0	0	0	0	0	0	0	0	0	0	0	0	0	0	0	0	0	0	0	0	0	0	0	0	0	0	0	0	0	0	0	0	0	0	0	0	0	0	0
Ssxb6	0	0	0	0	0	0	0	0	0	0	0	0	0	0	0	0	0	0	0	0	0	0	0	0	0	0	0	0	0	0	0	0	0	0	0	0	0	0	0	0	0	0	0	0	0	0	0	0	0	0	0	0	0	0	0	0	0	0	0	0	0	0	0	0	0	0	0	0	0	0	0	0	0	0	0	0	0	0	0	0	0	0	0	0	0	0	0	0	0	0	0	0	0	0	0	0	0	0	0	0	0	0	0	0	0	0	0	0	0	0	0	0	0	0	0	0	0	0	0	0	0	0	0	0	0	0	0	0	0	0	0	0	0	0	0	0	0	0	0	0	0	0	0	0	0	0	0	0	0	0	0	0	0	0	0	0	0	0	0	0	0	0	0	0	0	0	0	0	0	0	0	0	0	0	0	0	0	0	0	0	0	0	0	0	0	0	0	0	0	0	0	0	0	0	0	0	0	0	0	0	0	0	0	0	0	0	0	0	0	0	0	0	0	0	0	0	0	0	0	0	0	0	0	0	0	0	0	0	0	0	0	0	0	0	0	0	0	0	0	0	0	0	0	0	0	0	0	0	0	0	0	0	0	0	0	0	0	0	0	0	0	0	0	0	0	0	0	0	0	0	0	0	0	0	0	0	0	0	0	0	0	0	0	0	0	0	0	0	0	0	0	0	0	0	0	0	0	0	0	0	0	0	0	0	0	0	0	0	0	0	0	0	0	0	0	0	0	0	0	0	0	0	0	0	0	0	0	0	0	0	0	0	0	0	0	0	0	0	0	0	0	0	0	0	0	0	0	0	0	0	0	0	0	0	0	0	0	0	0	0	0	0	0	0	0	0	0	0	0	0	0	0	0	0	0	0	0	0	0	0	0	0	0	0	0	0	0	0	0	0	0	0	0	0	0	0	0	0	0	0	0	0	0	0	0	0	0	0	0	0	0	0	0	0	0	0	0	0	0	0	0	0	0	0	0	0	0	0	0	0	0	0	0	0	0	0	0	0	0	0	0	0	0	0	0	0	0	0	0	0	0	0	0	0	0	0	0	0	0	0	0	0	0	0	0	0	0	0	0	0	0	0	0	0	0	0	0	0	0	0	0	0	0	0	0	0	0	0	0	0	0	0	0	0	0
Ssxb8	0	0	0	0	0	0	0	0	0	0	0	0	0	0	0	0	0	0	0	0	0	0	0	0	0	0	0	0	0	0	0	0	0	0	0	0	0	0	0	0	0	0	0	0	0	0	0	0	0	0	0	0	0	0	0	0	0	0	0	0	0	0	0	0	0	0	0	0	0	0	0	0	0	0	0	0	0	0	0	0	0	0	0	0	0	0	0	0	0	0	0	0	0	0	0	0	0	0	0	0	0	0	0	0	0	0	0	0	0	0	0	0	0	0	0	0	0	0	0	0	0	0	0	0	0	0	0	0	0	0	0	0	0	0	0	0	0	0	0	0	0	0	0	0	0	0	0	0	0	0	0	0	0	0	0	0	0	0	0	0	0	0	0	0	0	0	0	0	0	0	0	0	0	0	0	0	0	0	0	0	0	0	0	0	0	0	0	0	0	0	0	0	0	0	0	0	0	0	0	0	0	0	0	0	0	0	0	0	0	0	0	0	0	0	0	0	0	0	0	0	0	0	0	0	0	0	0	0	0	0	0	0	0	0	0	0	0	0	0	0	0	0	0	0	0	0	0	0	0	0	0	0	0	0	0	0	0	0	0	0	0	0	0	0	0	0	0	0	0	0	0	0	0	0	0	0	0	0	0	0	0	0	0	0	0	0	0	0	0	0	0	0	0	0	0	0	0	0	0	0	0	0	0	0	0	0	0	0	0	0	0	0	0	0	0	0	0	0	0	0	0	0	0	0	0	0	0	0	0	0	0	0	0	0	0	0	0	0	0	0	0	0	0	0	0	0	0	0	0	0	0	0	0	0	0	0	0	0	0	0	0	0	0	0	0	0	0	0	0	0	0	0	0	0	0	0	0	0	0	0	0	0	0	0	0	0	0	0	0	0	0	0	0	0	0	0	0	0	0	0	0	0	0	0	0	0	0	0	0	0	0	0	0	0	0	0	0	0	0	0	0	0	0	0	0	0	0	0	0	0	0	0	0	0	0	0	0	0	0	0	0	0	0	0	0	0	0	0	0	0	0	0	0	0	0	0	0	0	0	0	0	0	0	0	0	0	0	0	0	0	0	0	0	0	0	0	0	0	0	0	0	0	0	0	0	0	0	0	0	0	0	0	0	0	0
Ssxb9	0	0	0	0	0	0	0	0	0	2	0	0	0	0	0	0	0	0	0	0	0	0	0	0	0	0	0	0	0	0	0	0	0	0	0	0	0	0	0	0	0	0	0	0	0	0	0	0	0	0	0	0	0	0	0	0	0	0	0	0	0	0	0	0	0	0	0	0	0	0	0	0	0	0	0	0	0	0	0	0	0	0	0	0	0	0	0	0	0	0	0	0	0	0	0	0	0	0	0	0	0	0	0	0	0	0	0	0	0	0	0	0	0	0	0	0	0	0	0	0	0	0	0	0	0	0	0	0	0	0	0	0	0	0	0	0	0	0	0	0	0	0	0	0	0	0	0	0	0	0	0	0	0	0	0	0	0	0	0	0	0	0	0	0	0	0	0	0	0	0	0	0	0	0	0	0	0	0	0	0	0	0	0	0	0	0	0	0	0	0	0	0	0	0	0	0	0	0	0	0	0	0	0	0	0	0	0	0	0	0	0	0	0	0	0	0	0	0	0	0	0	0	0	0	0	0	0	0	0	0	0	0	0	0	0	0	0	0	0	0	0	0	0	0	0	0	0	0	0	0	0	0	0	0	0	0	0	0	0	0	0	0	0	0	0	0	0	0	0	0	0	0	0	0	0	0	0	0	0	0	0	0	0	0	0	0	0	0	0	0	0	0	0	0	0	0	0	0	0	0	0	0	0	0	0	0	0	0	0	0	0	0	0	0	0	0	0	0	0	0	0	0	0	0	0	0	0	0	0	0	0	0	0	0	0	0	0	0	0	0	0	0	0	0	0	0	0	0	0	0	0	0	0	0	0	0	0	0	0	0	0	0	0	0	0	0	0	0	0	0	0	0	0	0	0	0	0	0	0	0	0	0	0	0	0	0	0	0	0	0	0	0	0	0	0	0	0	0	0	0	0	0	0	0	0	0	0	0	0	0	0	0	0	0	0	0	0	0	0	0	0	0	0	0	0	0	0	0	0	0	0	0	0	0	0	0	0	0	0	0	0	0	0	0	0	0	0	0	0	0	0	0	0	0	0	0	0	0	0	0	0	0	0	0	0	0	0	0	0	0	0	0	0	0	0	0	0	0	0	0	0	0	0	0	0	0	0	0	0	0	0	0	0	0	0
St13	8	15	70	3	0	0	0	0	65	175	0	0	26	0	2	0	0	2	0	5	3	0	1	5	355	75	0	101	0	0	1	0	0	7	0	0	167	0	6	0	27	0	64	19	16	12	79	5	125	0	78	19	0	86	11	0	2	0	172	0	2	188	0	0	0	61	0	1	32	4	0	9	0	59	11	0	92	1	143	94	14	0	21	0	0	41	109	0	37	4	0	0	208	2	93	0	0	6	61	2	531	1	11	42	0	0	72	0	36	91	189	0	0	51	3	0	0	0	1	0	192	7	64	0	36	22	72	2	0	197	0	51	2	25	5	0	0	94	0	0	0	49	0	35	58	48	0	0	0	0	55	0	1	0	0	1	47	10	232	0	13	0	5	0	63	2	68	0	2	0	70	58	0	0	13	18	152	0	0	0	38	0	0	0	145	56	0	98	0	0	197	1	0	0	0	0	17	0	0	114	0	0	0	136	61	0	0	0	0	4	136	0	0	0	79	0	3	77	20	27	0	5	0	88	128	0	0	0	4	45	153	0	137	0	0	0	31	54	57	0	0	3	19	69	17	97	63	0	28	78	0	1	5	70	0	3	0	156	30	0	65	0	36	133	1	89	13	8	357	57	0	28	8	4	0	0	0	0	9	0	0	64	0	0	0	0	0	0	212	2	59	0	0	0	3	504	0	123	1	26	240	0	0	0	0	0	0	0	109	0	6	0	0	59	3	0	0	64	0	0	64	0	0	0	0	95	0	0	0	19	0	0	0	12	0	0	25	0	0	0	4	0	0	320	9	0	0	0	26	0	0	9	128	162	20	63	16	0	20	268	502	10	0	397	0	20	0	375	0	5	94	4	0	373	1	377	123	0	11	343	18	484	125	39	0	0	124	206	0	23	0	1	158	14	0	118	0	1	290	0	0	364	0	620	0	133	0	89	0	0	59	0	393	0	0	0	0	116	7	0	165	0	1	7	225	129	0	11	0	0	160	49	0	0	0	6	0	697	50	133	3	0	2	387	8	0	65	46	0	0	0	4	4	191	8	0	0	214	145	3	0	13	9	119	0	122	195	0	5	0	0	0	0	108	0	0	0	108	277	147	0	29	4	19	0	0	0	270	0	0	87	2	0	113	158
St14	33	0	0	0	0	0	0	0	0	0	0	0	0	0	0	0	0	0	0	0	0	0	0	166	0	0	0	17	0	0	16	0	0	0	0	0	0	0	0	0	74	0	0	0	0	0	5	91	0	29	0	0	21	0	0	0	0	0	0	0	0	0	0	25	0	0	0	0	0	7	0	0	0	0	0	0	0	0	0	3	8	0	80	0	0	0	0	0	0	0	0	0	0	0	0	0	0	0	0	0	0	10	0	0	0	0	0	0	0	16	0	0	0	0	0	0	0	0	0	0	25	0	0	15	3	14	112	0	0	0	0	0	0	0	0	0	33	0	0	0	0	133	0	52	0	0	0	0	0	0	0	0	0	0	0	0	50	1	0	0	0	0	0	0	0	0	6	0	0	0	0	0	0	0	0	0	0	0	0	0	0	0	0	0	0	0	0	0	0	0	0	0	0	37	0	33	0	0	0	0	0	0	0	0	0	0	0	0	0	0	0	0	0	0	83	0	0	0	0	0	0	19	0	0	0	7	0	0	24	16	0	30	0	2	0	0	0	0	0	1	0	0	0	33	21	471	0	6	0	0	0	1	0	0	0	0	0	252	25	0	0	0	0	0	0	0	0	0	0	11	0	0	0	0	0	0	0	0	118	0	0	0	0	0	0	0	0	0	0	0	0	0	0	0	126	0	0	216	13	0	0	0	0	0	0	0	0	185	0	0	0	0	0	0	0	0	0	0	0	0	0	195	0	0	0	0	0	0	4	18	0	0	0	81	0	0	180	1	0	0	0	0	0	0	0	0	0	0	0	0	0	0	0	354	0	0	0	0	0	256	0	0	0	0	0	0	0	0	0	0	0	103	0	0	0	0	0	0	0	0	0	0	0	0	0	0	0	0	0	0	0	0	0	0	0	0	0	0	400	0	0	0	0	0	0	0	0	0	0	0	0	0	71	0	0	0	154	0	107	0	0	0	0	0	0	0	0	0	273	0	0	0	0	0	0	0	0	0	0	0	0	0	0	0	0	0	0	0	0	0	0	0	0	0	0	0	0	67	753	0	0	95	0	0	0	0	0	0	0	0	0	0	0	31	0	0	0	0	0	0	0	0	0	0	0	0	0	0	0	0	258	0	0	0	0
St18	22	0	0	0	55	0	0	0	0	0	287	10	0	0	12	0	0	23	0	4	0	33	190	0	0	5	0	0	102	0	44	128	0	0	0	0	497	0	17	0	334	390	152	0	22	426	0	0	0	0	35	0	0	0	0	0	0	0	0	7	0	47	77	0	0	426	0	0	0	0	0	0	2	0	19	0	0	6	0	0	1	12	0	0	0	0	0	0	0	0	1	260	150	0	0	0	0	841	0	25	664	0	0	0	0	139	0	0	0	0	0	0	0	0	0	0	0	0	0	13	332	11	0	0	0	0	0	0	0	74	0	255	80	0	0	229	78	0	53	0	0	0	0	0	0	0	0	54	0	0	0	0	0	1	12	0	0	0	8	152	0	0	0	0	3	0	0	0	478	487	0	19	0	0	0	56	273	0	0	31	0	0	0	0	26	747	505	0	0	386	0	0	61	0	72	0	0	0	24	12	3	0	1	113	0	0	0	0	0	0	0	0	0	281	50	0	0	234	3	0	0	0	69	0	0	374	3	0	16	0	0	0	0	0	9	0	24	0	0	0	0	28	0	0	0	0	0	0	0	0	0	0	96	55	0	100	282	0	0	0	0	0	0	0	0	34	22	0	0	0	14	0	0	0	123	0	0	136	0	0	48	0	141	549	0	0	0	18	63	0	0	85	0	1	0	574	206	503	0	0	75	149	35	9	0	505	27	0	0	933	0	324	0	700	0	187	0	170	0	0	0	198	90	582	253	188	0	176	0	9	3	0	145	200	255	0	237	0	0	118	119	0	29	0	0	0	0	188	1	0	0	0	0	86	311	0	442	0	574	0	95	571	0	0	264	0	485	62	0	0	0	73	0	134	0	0	521	603	0	6	289	82	60	284	223	0	4	0	111	0	313	0	135	0	213	12	0	137	65	0	24	123	2	0	10	0	95	139	27	87	61	533	0	106	0	57	0	0	0	129	3	111	172	0	324	0	0	0	46	1324	344	210	27	150	127	345	49	541	104	152	27	0	12	40	0	619	67	0	7	0	0	0	0	69	0	576	454	150	42	0	479	173	3	2	0	0	12	0	370	0	0	0	0	0	0	0	0	0	415	0	0	0	18	213	236	177	359	173	5	202	0	107	683	0	0
St3gal1	0	0	0	0	0	0	0	0	0	0	0	0	0	0	0	0	162	0	0	0	0	0	0	89	0	0	0	0	0	0	9	0	0	0	0	0	0	0	0	0	0	100	0	0	0	0	0	0	0	0	0	0	0	0	20	0	0	0	0	0	43	0	0	0	0	0	0	0	0	0	0	0	0	0	0	0	0	0	0	0	0	0	0	0	0	0	0	0	11	0	0	0	0	0	0	0	0	0	0	1	0	0	0	0	0	0	0	0	50	0	0	0	37	0	0	136	8	0	0	0	0	0	0	0	0	0	0	0	64	0	0	0	0	5	0	0	0	0	0	0	0	0	0	0	0	0	0	0	0	0	0	0	0	0	0	0	0	0	0	0	0	0	0	0	0	0	0	0	0	0	0	0	0	0	0	3	0	0	0	0	0	0	36	0	0	0	0	0	0	0	0	0	0	0	0	0	0	0	0	0	0	0	0	0	0	0	0	9	0	0	0	0	0	0	0	0	0	0	0	0	0	0	0	0	0	0	0	0	0	0	0	0	0	0	0	0	0	0	0	0	0	0	0	0	9	114	75	0	0	0	0	0	7	0	0	0	0	0	0	0	0	0	0	0	0	0	0	0	0	0	0	0	0	0	0	0	0	0	0	0	50	0	0	0	0	0	0	0	0	0	0	0	0	0	0	0	0	0	0	0	0	0	0	0	0	0	0	0	141	0	0	0	0	0	0	0	0	0	0	0	0	0	0	0	204	0	0	73	0	0	0	0	0	0	0	0	28	0	0	0	0	0	0	0	0	0	0	0	0	0	0	0	0	0	0	0	0	0	0	0	0	0	0	0	0	0	286	0	0	0	227	0	0	0	0	0	0	0	0	0	0	0	0	0	0	0	0	0	0	0	0	90	0	0	0	0	0	28	0	0	0	0	0	0	0	0	0	0	0	0	0	0	0	0	0	0	0	0	0	0	0	0	0	0	150	0	0	0	0	0	0	0	0	0	0	0	0	0	0	1	0	0	0	0	0	0	226	0	0	0	0	0	0	0	53	0	0	0	0	0	0	0	0	0	0	0	161	0	0	230	0	0	0	10	0	0	0	0	0	0	164	0	0	0	0	0	0	0	0	0	0	226	0	0	0
St3gal2	0	0	0	0	0	0	0	0	0	0	0	81	0	0	0	0	2	0	0	0	0	0	0	0	0	0	0	0	0	2	0	0	0	0	0	0	0	0	0	0	0	0	0	0	0	116	0	0	0	0	0	6	0	0	17	0	0	0	0	0	0	0	0	0	0	0	0	0	0	0	0	0	0	0	0	0	0	0	0	0	0	0	0	0	0	0	0	0	0	0	0	0	0	0	0	0	3	0	0	0	0	0	390	0	0	0	0	0	0	0	0	0	0	0	0	0	0	0	0	0	0	12	0	0	0	0	0	0	0	0	0	0	0	0	0	0	0	0	0	0	0	2	0	0	0	0	0	0	0	0	0	0	0	0	0	0	0	0	0	0	0	0	0	0	0	0	0	0	0	0	0	0	0	0	0	0	0	0	0	0	0	0	0	0	0	0	0	0	0	0	0	0	0	0	0	0	0	0	0	0	0	0	0	0	0	0	0	0	0	0	0	0	0	0	0	0	0	0	0	0	0	0	0	0	0	0	0	0	0	0	0	0	0	0	0	0	0	0	0	0	0	0	0	0	2	0	0	0	0	0	35	0	0	0	0	0	0	0	0	0	0	0	0	5	0	23	0	0	0	0	1	0	0	0	0	0	0	0	0	0	0	0	0	0	0	0	0	0	0	0	0	0	28	0	0	0	0	0	0	0	0	0	0	0	0	0	0	0	0	0	0	0	0	0	0	0	0	0	0	0	0	0	0	0	0	0	0	0	0	0	0	0	0	0	0	0	0	11	0	0	0	0	0	6	0	0	434	0	0	0	0	0	0	0	1	0	0	0	0	0	0	0	0	0	0	0	63	0	0	0	0	0	0	0	0	11	0	0	0	0	0	0	0	0	0	0	0	22	0	0	0	1	0	0	0	0	0	0	0	0	0	0	0	0	0	0	14	0	0	2	0	0	62	0	0	232	0	0	0	0	0	0	0	0	0	0	0	0	0	0	0	0	0	0	0	1	0	0	0	0	8	0	0	0	0	0	0	0	0	0	0	0	0	2	0	0	0	0	0	0	0	0	0	0	0	0	121	1	0	0	0	0	0	0	0	0	0	0	0	0	0	0	0	0	6	0	0	74	0	0	0	0	0	0	0
St3gal3	0	0	0	0	0	0	0	0	0	14	0	0	3	0	0	0	0	0	0	0	0	0	0	0	0	0	0	0	0	0	0	0	0	0	0	0	0	0	0	0	0	0	0	0	0	0	0	0	0	0	1	0	0	5	0	0	0	0	0	0	0	0	0	0	0	0	0	0	0	0	0	0	0	0	0	0	10	0	0	0	0	0	0	0	0	0	0	0	0	0	0	0	0	0	0	0	0	0	0	0	0	0	0	0	0	0	0	50	0	0	0	0	0	0	0	0	0	0	0	0	0	0	0	0	11	0	0	0	0	0	0	0	0	0	0	0	0	0	0	0	0	0	0	0	0	0	0	0	0	0	0	0	0	0	0	0	0	0	0	0	0	0	0	0	0	0	0	0	0	0	0	0	0	0	0	0	0	0	0	0	0	0	0	0	0	0	0	0	0	0	0	0	0	0	0	0	0	0	0	0	0	0	0	0	0	0	0	0	0	0	0	0	51	0	0	0	0	4	0	0	0	0	0	0	21	0	0	0	0	0	0	0	0	0	0	0	0	0	36	0	0	0	0	0	0	0	18	5	0	0	0	0	0	13	0	0	0	0	0	0	0	0	0	0	0	0	0	0	0	0	0	0	0	0	0	0	0	0	0	0	0	53	0	0	0	0	0	0	0	0	0	0	0	0	0	0	0	0	0	0	0	0	0	0	0	0	0	0	0	0	0	2	0	0	0	0	0	0	0	0	0	0	0	0	0	0	0	0	0	0	0	0	0	0	0	0	0	0	0	0	0	0	0	0	0	0	0	0	0	0	0	0	0	0	0	0	0	0	0	154	0	0	0	0	0	0	0	0	0	0	0	0	0	0	0	0	0	0	0	0	0	0	0	0	0	0	0	0	0	0	0	0	0	0	0	0	0	0	0	0	0	0	0	0	0	0	0	0	0	0	0	0	0	0	0	0	0	0	0	0	0	0	0	0	0	0	0	0	0	0	0	0	0	0	0	0	0	0	0	0	0	0	0	0	0	0	13	0	0	0	0	0	3	0	0	0	0	0	0	0	0	0	0	0	0	0	0	0	0	0	0	0	0	0	0	0	0	0	0	0	0	0	0	0	0	0	0	0	0	0	0	0	0	0	0
St3gal4	0	0	0	0	162	0	0	0	3	0	0	0	0	0	16	0	0	0	0	0	0	0	0	0	0	0	0	0	0	25	0	0	0	0	0	0	0	0	0	0	0	0	0	0	0	0	0	0	0	0	0	0	0	0	0	0	0	0	0	0	0	0	0	0	0	0	0	0	0	0	0	0	0	0	0	0	9	0	0	0	0	0	0	0	0	0	0	141	0	0	0	0	0	0	0	0	0	0	0	0	0	0	0	0	0	0	29	0	0	0	0	0	0	0	0	0	0	0	0	0	0	0	0	0	0	0	42	0	0	0	0	0	0	0	0	0	0	0	0	0	0	123	0	2	0	0	0	0	0	0	0	0	0	0	0	0	4	0	0	0	0	0	0	0	0	0	48	0	0	0	0	0	0	0	0	0	0	0	0	0	0	0	0	0	0	0	0	0	0	0	0	0	0	0	0	0	0	0	0	0	0	6	0	0	0	0	13	0	0	0	0	0	0	0	0	0	0	0	0	0	0	0	0	0	0	0	0	163	0	20	0	0	0	0	0	0	0	0	0	0	0	0	0	0	21	0	0	0	0	0	0	103	0	30	0	0	0	0	0	0	0	0	0	0	0	0	0	0	0	0	0	0	0	0	0	0	0	0	0	0	5	0	0	0	0	0	0	0	0	0	0	0	0	0	115	0	0	255	0	0	110	0	0	0	0	0	0	87	0	0	0	0	0	0	0	0	0	0	0	0	0	0	0	0	0	0	0	0	0	0	0	0	0	0	0	0	0	0	0	0	0	0	0	0	0	0	0	0	0	0	0	0	0	0	0	0	0	0	0	467	0	0	0	0	0	26	0	0	0	0	0	0	0	0	0	0	0	0	40	0	0	0	0	0	0	5	263	0	0	0	0	0	0	0	0	0	0	0	0	0	0	0	0	0	0	0	0	0	0	12	0	0	0	0	0	0	0	0	148	29	0	0	0	0	0	0	0	0	0	0	0	48	0	0	0	0	0	0	0	0	0	0	0	0	0	0	236	0	0	0	0	0	0	0	0	0	0	0	0	0	0	0	0	0	0	0	0	0	0	0	0	9	0	0	0	0	0	0	0	0	0	0	0	0	0	250	0	0	0	0	795	0	0	0	0
St3gal5	0	0	0	0	0	0	0	0	0	0	0	0	0	3	0	102	139	0	0	1	0	0	0	107	0	0	0	0	0	0	0	0	0	0	84	0	0	0	0	0	0	0	0	0	0	0	0	0	0	0	0	20	0	0	0	0	0	0	0	0	0	0	0	0	0	379	0	0	0	0	0	0	0	0	0	0	0	0	0	0	0	0	38	0	19	224	0	0	0	0	0	0	0	0	0	0	359	0	0	0	0	0	0	0	0	0	0	0	0	0	0	0	0	0	0	0	0	0	0	0	0	0	0	0	0	0	40	0	0	6	0	0	0	0	0	0	3	0	0	0	0	0	0	0	0	0	48	0	0	0	0	0	0	0	0	0	71	0	0	0	0	0	0	0	0	0	0	0	0	0	0	0	0	0	39	0	0	0	0	0	0	0	0	0	0	0	0	0	0	0	0	0	0	0	0	0	0	0	0	0	0	44	0	0	0	0	0	0	0	68	0	0	0	0	0	0	0	0	0	0	0	0	0	0	0	0	0	0	0	0	0	0	0	0	0	0	0	0	0	0	0	0	0	0	0	0	2	0	0	0	0	0	0	0	0	0	0	0	26	0	0	0	0	0	0	0	0	29	0	13	0	0	0	0	0	0	0	0	0	0	14	0	0	0	0	0	0	0	0	56	0	0	0	0	0	0	0	0	0	0	0	0	0	0	0	0	0	121	0	0	58	0	0	0	0	0	0	0	0	0	96	0	0	0	0	0	0	0	0	0	0	0	0	0	0	0	0	0	0	0	0	0	0	0	0	0	355	0	0	0	0	0	0	0	0	0	0	0	0	7	0	0	0	0	0	0	0	0	0	0	0	0	28	0	209	0	0	0	0	0	0	0	0	0	0	0	0	0	0	14	0	0	0	0	0	0	0	13	0	0	0	0	0	0	1	0	103	158	286	0	126	0	0	0	0	0	0	0	1	0	0	0	0	0	0	0	0	0	0	0	0	0	0	0	0	146	0	0	0	0	0	0	0	0	0	0	0	0	0	0	0	0	0	0	0	0	0	0	0	0	0	0	0	0	0	0	0	0	0	0	0	412	0	0	0	0	0	0	0	0	102	0	0	0	0	0	0	0	0	0	0	0	0	1	0
St3gal6	0	260	0	0	0	0	0	0	0	92	409	0	0	0	0	0	0	0	72	0	106	0	0	83	0	0	0	0	0	0	0	0	0	0	0	4	0	0	0	89	0	0	0	0	0	0	0	176	0	437	0	0	8	0	149	6	0	11	0	0	24	6	2	0	0	17	0	0	0	0	2	0	0	0	105	0	0	0	214	0	0	67	0	163	0	0	0	0	0	0	0	0	0	48	27	0	0	97	636	0	0	0	0	0	0	157	0	238	0	0	0	193	0	0	0	0	0	0	112	2	0	0	0	0	0	0	81	271	0	0	1	39	135	0	52	16	0	0	0	0	0	7	0	0	0	0	0	0	0	0	11	0	42	0	0	0	0	0	0	341	0	0	0	0	343	0	52	0	0	0	14	0	0	117	0	0	83	122	0	0	0	0	2	0	2	0	0	0	0	0	216	0	0	0	0	335	168	0	0	0	0	0	0	0	0	0	95	0	0	0	0	0	0	0	0	0	196	0	278	0	0	0	0	0	0	0	0	0	43	0	263	265	0	12	0	244	0	0	0	0	130	1	313	0	0	0	0	0	0	0	0	0	0	0	0	0	34	0	0	0	0	0	0	1	0	0	0	0	270	0	0	50	1	118	0	0	0	0	0	20	30	195	0	0	0	0	0	0	0	0	147	0	0	0	0	0	0	0	0	0	0	0	0	0	0	0	0	0	0	0	2	0	0	159	0	0	0	9	0	0	0	0	0	0	50	0	0	0	0	0	0	0	0	64	0	0	166	28	0	0	0	0	0	0	0	0	0	0	0	144	0	0	0	276	0	0	0	0	68	197	0	0	0	25	0	0	0	67	0	0	0	0	0	0	0	1	0	0	53	0	0	0	0	0	0	0	0	0	0	0	0	0	42	0	0	0	0	224	57	628	0	0	0	0	0	0	0	0	0	1	0	0	0	0	0	63	0	0	0	0	0	0	17	0	0	0	0	0	146	5	0	73	0	201	0	0	0	403	0	0	0	0	0	145	30	805	0	0	0	0	0	0	0	0	37	0	612	0	40	0	0	0	0	0	39	0	22	0	0	0	0	0	0	892	0	0	0	0	69	0	0	0	0	77	0	82	2	171	0	24	192	376	746	0	128
St5	0	0	112	0	0	4	0	0	0	0	0	0	23	0	0	3	0	0	0	0	0	0	0	77	0	0	0	0	0	0	2	0	3	24	0	45	0	0	0	0	0	0	0	0	0	0	54	0	0	0	0	0	0	0	0	0	0	0	10	0	0	0	0	105	0	0	0	137	0	28	0	443	0	17	0	0	0	0	0	0	0	45	26	0	0	1	0	0	0	0	0	0	0	0	0	0	0	0	0	0	0	0	0	12	0	0	0	0	6	0	0	0	63	46	0	0	0	0	0	0	0	0	0	3	141	2	1	0	0	0	0	0	0	0	0	0	29	0	0	62	0	2	0	20	0	0	0	0	0	244	15	176	163	0	0	0	46	14	0	0	0	0	0	0	0	1	0	0	0	0	36	0	0	0	0	23	0	0	0	0	0	0	0	0	0	0	0	0	0	0	0	0	0	63	0	0	35	0	0	0	0	0	0	0	84	1	0	0	0	0	0	0	0	0	4	163	0	0	0	0	0	0	0	0	7	0	0	75	0	16	0	0	0	0	0	0	0	20	0	14	0	0	0	25	12	0	0	0	0	0	0	0	23	0	0	0	0	0	108	0	0	0	0	0	0	0	0	0	0	76	35	0	0	0	0	0	0	0	30	0	0	0	35	0	0	0	0	181	0	105	1	0	0	0	0	0	0	47	11	0	0	0	0	0	0	0	0	0	121	0	0	0	51	0	0	0	320	37	0	0	0	495	0	0	0	0	0	0	0	0	0	0	0	0	0	0	0	0	0	0	0	0	87	144	0	0	0	0	0	0	0	0	0	0	0	0	0	0	0	0	0	0	0	0	0	2	0	179	0	0	0	0	0	0	0	0	0	0	0	0	0	0	0	0	0	0	0	0	0	4	0	0	0	0	0	0	0	0	0	0	67	173	0	0	0	0	0	0	62	0	0	0	137	0	0	0	0	0	120	0	0	51	5	0	0	0	0	0	0	0	0	7	0	0	0	0	0	0	0	0	0	0	0	0	0	0	0	0	0	0	0	0	2	0	0	0	0	0	0	0	0	0	0	28	0	0	0	0	0	0	0	246	0	0	0	0	0	0	0	0	0	0	0	0	0	0	0	0	0	0	0	198	0	0	0
St6gal1	27	0	0	72	0	0	0	12	0	0	0	0	0	0	0	0	0	0	0	0	0	0	57	0	0	9	0	0	0	0	0	0	0	110	0	0	0	0	0	0	0	0	0	0	0	0	35	0	0	59	0	0	0	0	0	0	0	193	0	0	23	0	0	0	0	0	0	0	20	0	0	0	0	44	62	0	0	0	0	0	0	0	16	0	0	0	0	0	0	0	0	0	0	77	0	0	0	0	8	0	0	0	0	50	0	0	0	0	193	0	0	0	0	0	5	0	0	0	0	0	0	20	0	0	17	90	0	0	0	0	0	0	0	0	0	0	0	0	0	0	0	37	0	0	0	0	0	0	0	0	0	70	0	0	0	0	0	0	0	0	0	0	0	0	0	751	0	0	0	0	0	0	0	0	0	0	0	88	0	0	0	0	0	0	0	0	0	0	0	0	0	101	0	0	0	0	0	0	0	14	0	0	0	0	0	0	0	0	0	0	0	0	0	0	0	0	0	0	0	0	2	1	0	0	0	0	0	0	0	0	0	0	0	0	106	32	0	0	2	0	0	0	0	0	0	0	0	53	0	8	0	0	0	0	0	0	0	0	0	0	0	0	0	295	0	0	0	0	0	0	62	0	0	0	100	0	0	0	0	0	0	0	0	0	0	0	0	0	0	0	0	0	0	517	0	0	0	0	0	0	0	0	58	0	0	0	0	1	0	0	0	0	0	0	82	0	0	0	0	5	0	0	0	0	0	0	0	354	0	51	0	257	0	0	0	0	0	6	96	0	0	0	0	0	0	0	0	0	150	0	0	0	480	0	79	0	0	119	0	70	0	0	0	0	0	0	0	6	0	0	0	0	0	0	253	0	0	0	0	0	0	0	0	0	203	0	3	0	194	0	0	0	0	0	0	210	0	0	94	0	0	0	0	0	0	0	0	0	0	0	0	344	0	0	0	0	0	0	8	0	0	0	0	172	0	0	0	0	0	0	0	0	0	0	0	0	0	0	0	0	0	0	0	0	0	0	0	0	0	0	0	0	0	0	0	0	0	0	17	0	0	0	0	0	0	0	0	0	0	0	0	0	0	0	0	0	2	0	0	0	11	0	0	0	0	0	0	0	359	0	0	0	0	0	0
St6gal2	0	0	0	0	0	0	0	0	0	0	0	0	0	0	0	0	0	0	0	0	0	0	0	0	0	0	0	0	0	0	0	0	0	0	0	0	0	0	0	0	0	0	0	0	0	0	0	0	0	0	0	0	0	0	0	0	0	0	0	0	0	0	0	0	0	0	0	0	0	0	0	0	0	0	0	0	0	0	0	0	0	0	0	0	0	0	0	0	0	0	0	0	0	0	0	0	0	0	0	0	0	0	0	0	0	0	0	0	0	0	0	0	0	0	0	0	0	0	0	0	0	0	0	0	0	0	0	0	0	0	0	0	0	0	0	0	0	0	0	0	0	0	0	0	0	0	0	0	0	0	0	0	0	0	0	0	0	0	0	0	0	0	0	0	0	0	0	0	0	0	0	0	0	0	0	0	0	0	0	0	0	0	0	0	0	0	0	0	0	0	0	0	0	0	0	0	0	0	0	0	0	0	0	0	0	0	0	0	0	0	0	0	0	0	0	0	0	0	0	0	0	0	0	0	0	0	0	0	0	0	0	0	0	0	0	0	0	0	0	0	0	0	0	0	0	0	0	0	0	0	0	0	0	0	0	0	0	0	0	0	0	0	0	0	0	0	0	0	0	0	0	0	0	0	0	0	0	0	0	0	0	0	0	0	0	0	0	0	0	0	0	0	0	0	0	0	0	0	0	0	0	0	0	0	0	0	0	0	0	0	0	0	0	0	0	0	0	0	0	0	0	0	0	0	0	0	0	0	0	0	0	0	0	0	0	0	0	0	0	0	0	0	0	0	0	0	0	0	0	0	0	0	0	0	0	0	0	0	0	0	0	0	0	0	0	0	0	0	0	0	0	0	0	0	0	0	0	0	0	0	0	0	0	0	0	0	0	0	0	0	0	0	0	0	0	0	0	0	0	0	0	0	0	0	0	0	0	0	0	0	0	0	0	0	0	0	0	0	0	0	0	0	0	0	0	0	0	0	0	0	0	0	0	0	0	0	0	0	0	0	0	0	0	0	0	0	0	0	0	0	0	0	0	0	0	0	0	0	0	0	0	0	0	0	0	0	0	0	0	0	0	0	0	0	0	0	0	0	0	0	0	0	0	0	0	0	0	0	0	0	0	0	0	0	0
St6galnac1	0	0	0	0	0	0	0	0	0	0	0	0	0	0	0	0	0	0	0	0	0	0	0	0	0	0	0	0	0	0	0	0	0	0	0	0	0	0	0	0	0	0	0	0	0	0	0	0	0	0	0	0	0	0	0	0	0	0	0	0	0	0	0	0	0	0	0	0	0	0	0	0	0	0	0	0	0	0	0	0	0	0	0	0	0	0	0	0	0	0	0	0	0	0	0	0	0	0	0	0	0	0	0	0	0	0	0	0	0	0	0	0	0	0	0	0	0	0	0	0	0	0	0	0	0	0	0	0	0	0	0	0	0	0	0	0	0	0	0	0	0	0	0	0	0	0	0	0	0	0	0	0	0	0	0	0	0	0	0	0	0	0	0	0	0	0	0	0	0	0	0	0	0	0	0	0	0	0	0	0	0	0	0	0	0	0	0	0	0	0	0	0	0	0	0	0	0	0	0	0	0	0	0	0	0	0	0	0	0	0	0	0	0	0	0	0	0	0	0	0	0	0	0	0	0	0	0	0	0	0	0	0	0	0	0	0	0	0	0	0	0	0	0	0	0	0	0	0	0	0	0	0	0	0	0	0	0	0	0	0	0	0	0	0	0	0	0	0	0	0	0	0	0	0	0	0	0	0	0	0	0	0	0	0	0	0	0	0	0	0	0	0	0	0	0	0	0	0	0	0	0	0	0	0	0	0	0	0	0	0	0	0	0	0	0	0	0	0	0	0	0	0	0	0	0	0	0	0	0	0	0	0	0	0	0	0	0	0	0	0	0	0	0	0	0	0	0	0	0	0	0	0	0	0	0	0	0	0	0	0	0	0	0	0	0	0	0	0	0	0	0	0	0	0	0	0	0	0	0	0	0	0	0	0	0	0	0	0	0	0	0	0	0	0	0	0	0	0	0	0	0	0	0	0	0	0	0	0	0	0	0	0	0	0	0	0	0	0	0	0	0	0	0	0	0	0	0	0	0	0	0	0	0	0	0	0	0	0	0	0	0	0	0	0	0	0	0	0	0	0	0	0	0	0	0	0	0	0	0	0	0	0	0	0	0	0	0	0	0	0	0	0	0	0	0	0	0	0	0	0	0	0	0	0	0	0	0	0	0	0	0	0	0	0	0
St6galnac2	0	119	0	0	0	0	0	129	0	16	0	0	0	0	0	0	0	0	0	0	326	0	0	0	0	0	187	0	0	0	0	0	0	0	0	0	0	0	0	0	0	0	0	0	0	0	1	278	0	38	103	0	0	0	0	0	33	333	0	0	154	0	0	0	0	0	0	0	0	41	0	0	0	0	0	440	0	0	0	0	0	0	0	0	0	0	0	0	0	0	0	486	0	0	31	0	0	160	18	0	0	207	0	14	73	0	0	308	0	0	0	0	0	0	0	0	366	0	0	0	0	0	0	0	0	0	0	65	0	0	0	141	0	0	0	0	0	129	652	0	365	0	0	0	0	99	0	0	1	0	0	0	0	0	0	128	0	0	0	0	0	0	0	0	0	0	134	0	27	0	0	0	0	16	259	0	98	464	0	0	0	0	0	115	0	0	0	0	0	0	0	0	0	0	73	0	0	0	0	0	0	0	436	354	0	531	134	0	0	0	0	0	0	41	0	0	0	0	0	1	0	0	0	0	0	0	0	0	0	0	1	322	114	34	0	0	0	0	0	0	0	212	0	0	10	0	0	0	0	0	0	0	0	0	0	0	430	0	0	0	0	0	116	0	0	0	0	0	0	0	0	117	0	88	0	0	0	0	74	0	0	0	0	0	0	0	0	0	0	0	0	26	0	0	0	0	0	0	0	0	155	0	194	0	0	0	0	0	0	135	0	0	0	0	0	0	0	0	0	0	0	0	152	0	0	0	0	0	0	0	0	0	0	0	0	0	0	235	0	0	0	21	0	295	0	0	0	0	0	0	5	0	0	120	0	258	0	0	418	115	0	119	0	0	0	0	0	0	0	0	0	0	0	0	0	0	212	0	155	0	0	0	0	0	0	0	290	0	4	0	0	0	0	0	0	0	0	3	0	0	78	0	0	975	0	0	22	258	0	0	64	0	0	0	0	0	0	0	210	0	516	0	47	321	0	0	0	0	303	0	37	0	0	166	0	0	4	0	0	0	0	0	0	365	0	229	338	0	0	0	0	0	0	0	0	254	0	0	0	0	0	55	0	664	355	0	0	0	0	0	1	297	0	391	0	0	0	0	370	168	0	0	0	0	487	0	0	0	0	0	298	1	0	168	284
St6galnac3	0	0	0	0	0	0	0	0	0	0	0	0	65	0	0	0	0	0	0	0	0	0	0	0	0	0	0	67	0	0	0	0	0	0	0	0	0	0	0	0	0	0	0	0	0	0	58	0	0	0	0	0	0	0	0	0	0	0	0	0	0	0	0	0	0	0	0	0	0	0	0	0	0	0	0	0	44	0	0	0	0	0	0	0	0	0	0	0	10	0	0	0	0	0	0	0	0	0	0	0	0	0	0	15	0	0	0	0	0	0	0	0	0	0	0	0	0	0	0	0	0	0	0	0	0	14	0	0	0	0	0	0	0	0	0	0	0	0	0	0	0	0	0	0	0	0	0	0	0	0	0	0	0	0	0	0	73	8	0	0	57	0	0	0	0	0	0	0	0	0	0	0	0	0	0	0	0	0	0	0	0	0	0	0	0	0	0	0	0	0	0	0	0	0	0	0	0	0	0	0	0	0	0	0	0	0	0	0	0	0	0	0	0	0	0	0	0	0	0	0	0	0	0	0	0	0	0	0	0	0	0	0	0	0	0	0	0	0	0	0	0	0	0	79	0	0	0	48	0	0	0	0	0	0	0	0	0	0	88	0	0	0	0	0	0	0	0	0	0	0	0	0	0	0	0	0	0	0	0	0	0	0	0	0	0	0	0	0	0	0	0	0	0	0	0	0	0	0	0	0	0	0	0	0	0	0	0	0	0	0	0	0	0	0	0	0	0	0	0	0	0	0	0	0	0	0	0	0	0	0	0	0	0	0	0	0	0	0	0	0	0	0	0	0	0	0	0	0	0	0	0	0	0	0	0	0	0	0	0	0	0	0	0	0	0	0	0	0	0	0	0	0	0	0	0	0	0	0	0	0	0	0	0	0	0	0	0	0	0	0	0	0	0	0	0	0	0	0	0	0	0	0	0	0	0	0	0	0	0	0	0	0	0	0	0	0	0	0	0	0	0	42	0	0	0	0	0	0	0	0	0	0	0	0	0	0	0	0	0	0	0	0	0	0	0	0	0	0	0	0	0	0	0	0	0	0	0	0	0	0	0	0	0	0	0	0	0	0	0	0	0	0	0	0	0	0	0	0	0	0	0	0	0	0	0	0	0	0	0	0	0	0	0	0	0
St6galnac4	0	0	0	0	273	0	0	0	25	45	0	256	0	0	0	0	0	0	0	0	0	0	0	0	0	0	0	148	0	0	0	0	0	0	0	0	0	0	0	0	0	0	0	0	0	0	0	0	0	282	278	0	90	0	0	0	0	23	0	0	173	0	121	0	0	535	0	0	0	0	239	0	0	0	9	3	0	0	240	0	0	0	2	3	0	1	0	0	0	77	0	0	0	71	0	0	0	0	0	0	0	0	0	60	0	0	0	46	155	0	0	56	0	0	0	0	0	0	0	0	0	3	74	0	0	0	0	0	0	91	0	427	0	0	0	0	33	0	112	0	0	0	0	0	237	160	0	0	0	0	0	0	0	0	0	0	0	0	0	0	0	0	0	0	0	0	0	0	0	327	0	0	0	0	0	0	0	13	4	0	63	0	0	0	0	0	0	0	0	0	15	0	466	0	0	0	0	0	0	248	0	0	416	0	0	0	124	0	0	1	0	0	0	0	0	0	0	166	0	0	0	0	0	0	0	0	4	0	0	0	247	0	0	0	0	0	0	0	0	0	0	0	0	0	0	222	0	0	0	0	65	0	0	0	0	110	303	0	0	0	0	0	0	0	0	30	196	1	0	0	0	31	0	0	102	0	0	0	0	0	0	0	420	0	0	0	0	0	171	0	0	306	0	0	0	0	0	0	0	0	0	0	0	0	0	154	0	0	0	13	693	0	0	0	0	0	0	239	128	0	0	0	0	0	75	26	0	0	0	0	0	0	0	0	0	242	787	950	0	0	0	0	0	0	0	124	0	0	0	0	0	0	0	0	0	0	27	325	0	0	215	0	0	0	0	197	0	75	0	0	41	447	0	0	0	0	0	0	294	138	0	0	0	0	0	0	0	0	0	0	606	0	0	4	0	0	0	0	206	0	0	145	939	0	0	0	0	0	0	0	0	0	368	0	0	0	0	0	0	0	0	0	0	0	0	0	0	0	161	0	0	0	10	84	395	0	0	0	0	0	0	0	0	328	0	619	165	0	0	0	0	1	0	0	633	233	56	0	0	0	0	310	0	0	0	0	0	0	0	0	0	0	83	310	0	0	0	1	195	0	10	247	0	0	0	0	0	0	14	0	372	2	0	0	0
St6galnac5	0	0	0	0	0	0	0	0	0	0	0	0	0	0	0	0	0	0	0	0	0	0	0	0	0	0	0	0	0	0	0	0	0	0	0	0	0	0	11	0	0	0	0	0	91	0	0	0	0	0	0	0	0	0	0	0	0	0	0	0	0	0	0	0	0	0	0	0	0	0	0	0	0	0	0	0	0	0	0	0	0	0	0	0	0	0	0	0	0	0	0	0	0	0	0	0	0	0	0	0	0	0	0	0	0	0	0	0	0	0	0	0	0	0	0	0	0	0	0	0	0	0	0	0	0	0	0	0	0	0	0	0	0	0	0	0	0	0	0	33	0	0	0	0	0	0	0	0	0	0	0	0	0	0	0	0	0	0	0	0	0	0	0	0	0	0	0	0	0	0	0	0	0	0	44	0	0	0	0	0	0	0	23	0	0	0	0	0	0	0	0	0	0	0	0	0	0	0	0	0	0	0	0	0	0	0	0	0	0	0	0	0	0	0	0	0	0	0	0	0	0	0	0	0	0	0	0	0	0	0	0	0	0	0	0	0	0	0	0	0	0	0	0	0	0	0	0	0	0	0	0	0	0	0	0	0	0	0	0	0	0	0	0	0	0	0	0	0	0	0	0	0	0	0	0	0	0	0	0	0	0	0	0	0	0	0	0	0	0	0	0	0	0	0	0	0	0	0	0	0	0	0	0	0	0	0	0	0	0	0	0	44	0	0	89	0	0	0	0	0	0	0	0	0	0	0	0	0	0	0	0	0	0	0	0	0	0	0	0	0	0	0	0	0	0	0	0	0	0	0	0	0	10	0	0	201	0	0	0	0	0	0	0	0	0	0	0	0	0	0	0	0	0	0	0	0	0	0	0	0	0	0	0	0	0	236	0	0	0	0	0	0	0	0	0	0	0	0	0	0	0	0	0	0	0	0	0	0	0	0	0	0	0	0	0	0	0	0	0	309	0	0	0	0	0	0	0	0	0	0	0	0	0	0	0	0	0	0	0	0	0	0	0	0	0	0	0	0	0	0	0	0	0	0	0	0	0	0	0	0	0	0	0	0	0	0	0	0	0	0	0	0	0	0	0	0	125	0	0	0	0	0	0	0	0	0	0	0	12	0	0	0	0	0	0
St6galnac6	0	0	0	0	0	0	0	0	0	0	0	0	0	0	14	0	0	0	0	0	0	0	0	0	0	0	0	0	0	0	0	0	0	0	0	0	0	0	0	0	0	0	0	0	0	0	0	0	0	0	0	0	0	0	0	0	0	0	0	0	0	0	0	0	0	0	0	0	0	0	0	0	0	0	0	0	0	0	0	0	0	0	0	0	0	0	0	0	0	0	0	0	0	0	0	0	0	0	0	0	0	0	0	0	0	0	0	0	0	0	0	0	0	0	0	0	0	0	0	0	0	0	0	0	0	0	0	0	0	0	0	0	0	0	0	0	27	0	0	0	0	0	0	0	0	0	0	0	0	0	0	0	0	0	0	0	0	0	0	0	0	0	0	0	0	0	0	0	0	0	0	0	0	0	0	0	0	0	0	0	0	0	0	0	0	0	0	0	0	0	0	0	0	0	0	0	0	0	0	0	0	0	0	0	0	0	0	0	0	0	0	0	0	0	0	0	0	0	0	0	0	0	0	0	0	0	0	0	0	0	0	0	0	0	0	0	0	0	0	0	0	0	0	0	0	0	0	0	0	0	0	0	0	0	0	0	0	0	0	0	0	0	0	0	0	0	0	0	0	0	0	0	0	0	0	0	0	0	0	0	0	0	0	0	0	0	0	0	0	0	0	0	0	0	0	0	0	0	0	0	0	0	0	0	0	0	0	0	0	0	0	0	0	0	0	0	135	0	0	0	0	0	0	0	0	0	0	0	0	0	0	0	96	0	0	0	0	0	0	0	0	0	0	0	0	0	0	0	0	0	0	0	0	89	0	0	0	0	0	0	0	0	0	0	0	0	0	0	0	0	0	0	0	0	0	0	0	0	0	0	0	0	71	0	0	0	0	0	0	0	0	0	0	0	0	0	0	0	0	0	0	0	0	36	0	0	0	0	0	0	0	0	0	0	0	0	0	0	0	0	169	0	0	0	0	0	0	0	0	0	62	0	0	0	0	0	0	0	0	0	0	0	0	0	0	0	0	0	0	0	0	0	0	0	0	0	0	0	0	0	0	0	0	0	0	0	0	0	0	0	0	0	0	0	0	0	0	0	0	0	0	0	0	0	0	0	0	0	0	0	0	0	0	0	0
St7	0	0	0	38	0	75	0	0	0	0	0	0	165	0	0	0	0	0	0	0	0	0	213	0	0	0	0	91	0	0	0	0	231	0	0	0	0	0	0	0	0	0	0	0	0	0	21	0	82	0	0	0	0	0	260	0	19	0	7	0	0	0	0	0	0	0	0	0	0	0	0	0	247	21	0	0	114	0	0	0	0	0	0	0	12	1	0	0	0	0	0	0	0	0	0	0	0	0	16	0	0	0	0	100	0	0	0	52	0	0	0	0	0	44	0	0	0	0	0	0	0	0	7	0	0	0	0	0	0	0	0	0	0	0	0	0	0	0	0	0	0	138	0	0	0	0	0	0	0	0	99	0	119	0	0	0	81	0	0	0	9	0	0	0	334	0	0	0	0	0	0	0	0	0	0	0	0	0	0	0	0	0	0	0	0	0	0	0	0	0	0	0	0	0	0	0	161	0	0	0	0	0	0	0	0	0	0	0	0	0	0	0	0	0	0	165	0	0	0	0	0	0	0	0	67	0	0	0	0	0	0	0	0	0	0	0	0	9	0	33	0	0	0	24	25	0	1	57	0	0	0	2	0	0	0	0	0	0	0	0	0	0	0	573	0	0	0	0	0	91	0	0	0	0	0	0	0	0	0	0	0	0	0	0	0	0	0	0	0	0	0	0	0	0	0	0	0	0	0	0	0	0	0	0	0	0	0	194	39	0	0	0	0	0	0	0	0	0	0	0	0	0	0	0	0	0	0	0	0	0	0	0	0	0	0	0	0	0	0	0	0	0	0	0	0	0	0	0	0	0	10	0	0	0	0	0	0	0	0	0	0	0	0	0	0	0	0	0	0	0	0	0	0	0	0	0	0	0	0	0	0	0	0	0	0	0	0	0	0	0	0	0	0	0	0	0	0	0	0	0	0	0	0	0	0	0	0	0	0	0	0	0	0	0	0	0	0	0	26	0	0	0	0	0	0	0	0	0	0	0	0	0	0	0	0	0	0	0	0	0	172	0	0	0	0	0	0	0	0	0	0	0	0	0	0	0	0	0	0	0	0	0	0	0	0	0	0	0	0	0	0	0	0	0	0	0	0	66	0	0	0	0	0	0	0	0	0	0	0	0	315	0	0	0	0
St7l	21	0	143	0	0	0	0	0	0	0	0	0	24	0	107	0	0	0	0	0	0	0	0	0	57	0	14	0	156	0	6	233	0	0	0	130	68	0	0	0	0	0	0	0	2	0	0	189	0	0	35	0	0	0	0	0	0	0	156	0	0	0	0	5	93	0	0	10	0	0	0	0	0	0	0	0	0	0	0	0	0	0	0	0	0	224	161	43	134	49	0	0	49	410	0	0	0	31	0	30	538	0	0	0	0	0	0	0	0	0	198	0	161	121	0	0	0	0	0	37	210	0	68	0	0	0	0	0	0	0	174	0	0	0	82	0	0	0	0	49	0	0	1112	0	0	0	0	0	0	0	22	0	1	5	0	0	11	0	0	0	0	0	123	0	0	0	0	297	0	0	20	0	358	0	93	0	209	0	0	38	5	0	0	637	0	0	0	0	0	0	0	0	0	128	0	0	3	9	0	0	0	1	55	1	0	0	0	0	132	28	0	0	0	0	193	73	0	0	167	0	0	0	0	0	0	0	0	0	16	0	0	0	0	0	0	0	0	0	16	6	0	0	0	0	33	0	0	55	0	49	0	0	0	0	0	37	0	0	77	0	0	0	0	0	284	0	0	0	0	0	23	0	0	0	0	0	23	0	86	0	69	0	0	14	0	0	0	0	256	0	0	0	0	0	0	0	0	0	73	0	0	0	0	0	0	0	0	157	18	0	0	77	0	0	0	428	0	0	0	256	0	0	0	0	82	0	0	0	0	310	0	57	114	479	0	0	0	65	0	0	0	0	9	0	0	0	0	0	0	0	3	0	0	13	0	1	0	0	247	0	0	0	120	0	0	9	0	53	7	0	0	0	0	242	0	0	0	0	0	0	0	0	0	0	0	0	0	0	0	0	17	0	0	163	0	0	0	0	0	0	0	0	0	0	0	0	0	0	0	0	37	0	0	0	470	0	0	0	0	0	342	0	31	0	0	0	0	0	245	0	112	135	0	72	0	145	0	32	0	230	0	0	0	21	0	0	0	1	0	0	0	1	0	0	0	0	0	178	53	65	0	106	186	0	0	0	0	0	0	109	0	181	0	79	0	0	0	0	0	18	0	0	282	0	0	365	0	0	127	0	259	259	0	0	13
St8sia1	0	0	0	0	0	0	0	0	0	0	0	0	0	0	0	0	0	0	0	0	0	0	0	0	0	0	0	0	0	2	0	0	0	0	0	0	0	0	0	0	0	0	0	0	0	0	0	0	0	0	0	0	0	0	0	0	0	0	117	0	0	0	0	0	0	0	0	0	0	0	0	0	0	0	0	0	0	0	0	0	0	0	0	0	88	0	0	0	0	0	0	0	0	0	0	0	0	0	0	0	0	0	0	0	0	0	0	0	0	0	0	0	0	0	54	0	0	0	0	0	0	0	0	0	0	0	0	0	0	0	0	0	0	0	0	0	0	0	0	0	0	0	0	0	0	0	0	0	0	0	0	0	0	0	0	0	0	0	0	0	0	0	0	0	0	0	0	0	0	0	0	0	0	0	0	0	0	0	0	0	0	0	0	0	0	0	0	0	0	0	0	0	0	0	0	0	0	0	0	0	0	0	0	0	0	0	0	0	36	0	86	0	0	0	0	0	0	0	0	0	0	0	0	0	0	0	0	0	0	0	0	0	0	0	0	0	0	0	0	0	0	0	0	0	0	0	0	0	0	0	0	0	0	0	0	0	0	0	0	0	0	0	0	0	0	0	0	0	0	0	0	0	0	0	0	0	0	0	0	0	0	0	0	0	0	0	0	0	0	0	0	0	0	0	0	0	0	0	0	0	0	0	0	0	0	0	0	0	0	0	0	0	0	0	0	0	0	0	0	0	0	0	0	0	0	0	0	0	0	0	0	0	0	0	0	0	0	0	0	0	0	0	0	0	0	0	0	0	0	0	0	0	0	0	0	0	0	0	0	0	0	0	0	0	0	0	0	0	0	0	0	0	0	0	0	0	0	0	0	0	0	0	0	0	0	0	0	0	0	0	0	0	0	0	0	0	0	0	0	0	0	0	0	0	0	0	0	0	0	0	0	0	0	0	0	0	0	0	0	0	0	0	0	0	0	0	0	0	0	0	0	0	0	0	0	0	0	0	0	0	0	0	0	0	0	0	0	0	0	0	0	0	0	0	0	0	0	0	0	0	0	0	0	0	0	0	0	0	0	0	0	0	0	0	0	0	0	0	0	0	0	0	0	0	0	0	0	0	0	0	0	0	0	0	0
St8sia2	0	0	0	0	0	0	0	0	0	0	0	0	0	0	0	0	0	0	0	0	0	0	0	0	0	0	12	0	0	88	0	19	0	0	0	0	0	0	0	9	0	0	0	0	0	0	0	0	0	0	0	0	0	0	171	0	0	0	30	0	0	130	0	0	0	0	0	0	0	0	0	0	0	0	0	0	0	0	0	0	0	0	0	0	0	0	52	0	23	0	0	0	0	0	0	0	24	0	0	0	0	0	0	0	0	350	0	0	0	0	0	0	0	0	0	0	0	0	0	0	0	0	0	0	0	0	0	0	0	0	0	0	0	0	0	0	0	0	0	0	0	0	0	0	0	0	5	0	0	0	0	0	0	0	0	0	0	0	0	0	1	1	0	0	0	44	0	0	0	0	0	0	0	0	0	0	0	0	0	0	0	0	0	0	0	0	0	0	0	0	0	0	0	0	0	0	0	0	679	0	0	0	117	0	0	0	0	0	0	0	0	0	0	148	0	0	0	0	0	0	0	0	0	0	0	0	0	0	0	0	0	0	0	0	0	0	0	0	0	0	0	0	0	0	0	0	66	0	0	0	0	0	0	0	0	0	0	0	0	0	0	0	0	0	0	0	0	0	0	0	0	0	0	0	0	0	234	0	0	0	0	0	0	0	0	0	0	0	0	0	0	0	0	0	0	0	0	0	0	0	0	0	0	0	0	0	0	0	0	0	0	0	0	0	0	0	0	0	0	0	0	0	0	0	0	0	0	0	0	0	0	0	0	0	0	0	0	253	0	0	0	0	0	0	0	0	0	0	0	0	0	0	0	0	0	0	0	0	0	0	0	116	190	0	0	0	0	0	0	0	0	0	0	0	0	0	0	0	0	0	0	687	0	0	0	0	0	445	0	0	0	0	0	0	0	0	0	0	0	0	0	0	0	172	0	0	0	0	0	0	0	0	0	20	0	0	0	0	0	0	0	0	0	0	0	0	0	0	0	0	0	0	0	0	0	0	0	0	0	0	0	0	0	0	0	0	659	0	0	0	0	0	0	0	0	0	0	0	0	0	0	0	0	0	0	0	152	0	0	0	0	0	0	0	0	0	0	0	0	0	0	0	0	0	0	0	0	0	0	0	0	0	0	0	0
St8sia3	15	0	0	0	0	11	0	0	0	0	0	33	0	0	127	0	0	0	0	170	0	0	0	0	2	0	0	0	0	0	0	0	0	0	0	2	0	0	0	0	0	0	4	175	55	0	0	0	0	0	0	0	0	0	0	1	0	0	0	0	0	0	0	0	0	0	0	0	0	0	0	0	0	0	4	0	0	0	0	0	12	0	0	0	0	0	20	0	301	11	0	6	0	0	0	0	0	0	0	0	57	0	0	0	0	0	6	0	0	0	0	0	0	0	0	0	0	0	0	1	179	8	0	0	0	0	0	0	0	0	0	0	0	0	0	0	0	0	0	2	0	0	0	0	0	0	0	0	0	0	0	0	0	0	542	0	0	0	0	0	0	0	0	0	0	288	0	86	0	0	0	0	0	0	177	0	0	0	0	52	1	0	0	0	0	0	0	311	0	0	0	0	0	0	0	0	0	0	0	142	0	0	0	0	0	0	0	0	0	0	0	0	204	0	1	0	0	0	0	0	0	0	0	0	0	0	0	0	40	0	0	0	0	0	94	0	136	0	0	0	0	4	0	0	0	0	0	0	0	1	0	0	0	97	0	0	0	0	0	0	0	0	0	0	472	0	0	0	0	0	10	0	0	0	0	0	80	0	0	0	0	0	0	4	0	0	0	0	0	0	0	0	0	2	2	0	0	0	0	0	0	0	0	0	824	0	0	0	0	0	0	0	0	0	5	0	0	5	97	0	0	528	2	0	0	5	0	0	0	0	0	36	11	0	0	123	0	0	206	0	0	0	20	2	0	0	0	0	511	149	2	38	0	0	0	0	0	175	0	0	0	0	0	0	8	380	449	103	0	0	0	0	0	0	3	0	0	0	1	0	0	137	0	0	0	0	0	0	0	0	0	0	0	0	0	30	0	0	0	0	0	425	0	124	100	0	96	0	0	0	0	97	0	0	0	0	0	0	0	1	0	0	82	3	0	6	0	0	57	0	0	10	1	0	0	0	0	0	332	0	0	0	1	0	0	0	0	0	0	269	100	0	0	0	8	0	0	0	0	10	3	0	8	0	0	0	0	0	0	0	0	0	0	0	0	293	0	112	0	0	3	0	0	0	594	360	14	0	3	0	0	363	0	0	147
St8sia4	0	0	0	0	0	0	0	0	0	0	0	0	0	0	0	0	0	0	0	0	0	0	0	0	0	0	0	0	0	0	0	0	0	0	0	0	0	0	0	0	0	0	0	0	0	0	0	0	0	0	0	0	0	0	0	0	0	0	0	0	0	0	0	0	0	0	0	0	0	0	0	0	0	0	0	0	0	0	0	0	0	0	0	0	0	0	0	0	0	0	0	0	0	0	0	0	0	0	0	0	0	0	0	0	0	0	0	0	0	0	0	0	0	0	0	0	0	0	0	0	0	0	0	0	0	0	0	0	0	0	0	0	0	0	0	0	0	0	0	0	0	0	0	0	0	0	0	0	0	0	0	0	0	0	0	0	0	0	0	0	0	0	0	0	0	0	0	0	0	0	0	0	0	0	0	0	0	0	0	0	0	0	0	0	0	0	0	0	0	0	0	0	0	0	0	0	0	0	0	0	0	0	0	0	0	0	0	0	0	0	0	0	0	0	0	0	0	0	0	0	0	0	0	0	0	0	0	0	0	0	0	0	0	0	0	0	0	0	0	0	0	0	0	0	0	0	0	0	0	0	0	0	0	0	0	0	0	0	0	0	0	0	0	0	0	0	0	0	0	0	0	0	0	0	0	0	0	0	0	0	0	0	0	0	0	0	0	0	0	0	0	0	0	0	0	0	0	0	0	0	0	0	0	0	0	0	0	0	0	0	0	0	0	0	0	0	0	0	0	0	0	0	0	0	0	0	0	0	0	0	0	0	0	0	0	0	0	0	1	0	0	0	0	0	0	0	0	0	0	0	0	0	0	0	0	0	0	0	0	0	0	0	0	0	0	0	0	0	0	0	0	0	0	0	0	0	0	0	0	0	0	0	0	0	0	0	0	0	0	0	0	0	0	0	0	0	0	0	0	0	0	0	0	0	0	0	0	0	0	0	0	0	0	0	0	0	0	0	0	0	0	0	0	0	0	0	0	0	0	0	0	0	0	0	0	0	0	0	0	0	0	0	0	0	0	0	0	0	0	0	0	0	0	0	0	0	0	0	0	0	0	0	0	0	0	0	0	0	0	0	0	0	0	0	0	0	0	0	0	0	0	0	0	0	0	0	0	0	0	0	0	0	0	0	0
St8sia5	0	0	0	0	0	0	0	0	0	0	0	0	0	0	0	0	0	0	0	0	0	0	0	0	0	0	0	0	0	0	0	0	0	0	0	0	0	0	0	0	0	0	0	0	0	0	0	0	0	0	0	92	0	0	0	0	0	0	0	0	0	0	0	0	0	0	0	0	0	0	0	0	0	0	0	0	0	0	0	110	0	0	0	0	0	0	0	0	0	0	0	0	0	0	0	0	0	0	0	0	0	0	0	0	0	0	0	0	0	0	0	0	0	0	0	0	0	0	0	0	0	0	0	0	0	0	0	0	0	0	0	0	0	0	0	0	0	0	0	115	0	0	0	0	0	0	0	0	0	0	0	0	0	0	0	0	0	0	0	0	0	0	0	0	0	0	0	0	0	0	0	0	0	0	0	0	0	0	0	0	0	0	0	0	0	0	0	0	0	0	0	0	0	0	0	0	0	0	0	0	0	0	0	0	0	0	0	0	0	0	0	0	0	0	0	0	0	0	0	0	0	0	0	0	0	0	0	0	0	0	0	0	0	0	0	0	0	0	0	0	0	0	0	0	0	0	0	0	0	0	0	0	21	0	0	0	0	0	0	0	0	0	0	0	0	0	0	0	0	0	0	0	0	0	0	0	0	0	0	0	0	0	0	0	0	0	0	0	0	0	0	0	0	0	0	0	0	0	0	0	0	0	0	0	0	0	0	0	0	0	0	0	0	0	0	0	0	0	0	0	0	0	0	0	0	0	0	0	0	0	0	0	0	0	0	0	0	0	0	0	0	0	0	0	0	0	0	0	0	0	23	0	0	0	0	0	0	0	0	0	0	0	0	0	0	0	0	0	0	0	0	0	0	0	0	0	0	0	0	0	0	0	0	0	0	0	0	0	0	0	0	0	0	350	0	0	0	0	0	0	0	0	0	0	0	0	0	0	0	0	0	0	0	0	0	0	0	0	0	0	0	0	0	0	0	0	0	0	0	0	0	0	0	0	0	0	0	0	0	0	0	0	0	0	0	0	0	0	0	0	0	0	0	0	0	0	0	0	0	0	0	0	0	0	0	0	0	0	0	0	0	0	0	0	0	0	0	0	0	0	0	0	0	0	0	0	0	0	0	0	0	0	0	0	0
St8sia6	0	0	0	0	0	0	0	0	0	0	0	0	0	0	0	0	0	0	0	0	0	0	0	0	0	0	0	0	0	0	0	0	0	0	0	0	0	0	0	0	0	0	0	0	0	0	0	0	0	0	0	0	0	0	0	0	0	0	0	0	0	0	0	0	0	0	0	0	0	0	0	0	0	0	0	0	0	0	0	0	0	0	0	0	0	0	0	0	0	0	0	0	0	0	0	0	0	0	0	0	0	0	0	0	0	0	0	0	0	0	0	0	0	0	0	0	0	0	0	0	0	0	0	0	0	0	0	0	0	0	0	0	0	0	0	0	0	0	0	0	0	0	0	0	0	0	0	0	0	0	0	0	0	0	0	0	0	0	0	0	0	0	0	0	0	0	0	0	0	0	0	0	0	0	0	0	0	0	0	0	0	0	0	0	0	0	0	0	0	0	0	0	0	0	0	0	0	0	0	0	0	0	0	0	0	0	0	0	0	0	0	0	0	0	0	0	0	0	0	0	0	0	0	0	0	0	0	0	0	0	0	0	0	0	0	0	0	0	0	0	0	0	0	0	0	0	0	0	0	0	0	0	0	0	0	0	0	0	0	0	0	0	0	0	0	0	0	0	0	0	0	0	0	0	0	0	0	0	0	0	0	0	0	0	0	0	0	0	0	0	0	0	0	0	0	0	0	0	0	0	0	0	0	0	0	0	0	0	0	0	0	0	0	0	0	0	0	0	0	0	0	0	0	0	0	0	0	0	0	0	0	0	0	0	0	0	0	0	0	0	0	0	0	0	0	0	0	0	0	0	0	0	0	0	0	0	0	0	0	0	0	0	0	0	0	0	0	0	0	0	0	0	0	0	0	0	0	0	0	0	0	0	0	0	0	0	0	0	0	0	0	0	0	0	0	0	0	0	0	0	0	0	0	0	0	0	0	0	0	0	0	0	0	0	0	0	0	0	0	0	0	0	0	0	0	0	0	0	0	0	0	0	0	0	0	0	0	0	0	0	0	0	0	0	0	0	0	0	0	0	0	0	0	0	0	0	0	0	0	0	0	0	0	0	0	0	0	0	0	0	0	0	0	0	0	0	0	0	0	0	0	0	0	0	0	0	0	0	0	0	0	0	0	0	0
Stab1	0	0	0	0	0	0	0	0	0	0	0	0	0	0	0	0	0	0	0	0	0	0	0	0	0	0	0	0	48	0	0	0	0	0	0	0	0	0	0	0	0	0	0	0	0	0	0	0	0	0	0	0	0	0	0	0	0	0	0	0	0	0	0	0	0	0	0	0	0	0	0	0	0	0	0	0	0	0	0	0	0	0	0	0	0	0	0	0	0	0	0	0	0	0	0	0	0	0	0	0	0	0	0	0	0	0	0	0	0	0	0	0	0	0	0	0	0	0	0	0	0	0	0	0	0	0	0	0	0	0	0	0	0	0	0	0	0	0	0	0	0	0	0	0	0	0	0	0	0	0	0	0	0	0	0	0	0	0	0	0	0	0	0	0	0	0	0	0	0	0	0	0	0	0	0	0	0	0	0	0	0	0	0	0	0	0	0	0	0	0	0	14	0	0	0	0	0	0	0	0	0	0	0	0	0	0	0	0	0	0	0	0	0	0	0	0	0	0	0	0	0	0	0	0	0	0	0	0	0	0	0	0	0	0	0	0	0	0	0	0	0	0	0	0	0	0	0	0	0	0	0	0	0	0	0	0	0	0	0	0	0	0	0	0	0	0	0	0	0	0	0	0	0	0	0	0	0	0	0	0	0	0	0	0	0	0	0	0	0	0	0	0	0	0	0	0	0	0	0	0	0	0	0	0	0	0	0	0	0	0	0	0	0	0	0	0	0	0	0	0	0	0	0	0	0	0	0	0	0	0	0	0	0	0	0	0	0	0	0	0	0	0	0	0	0	0	0	0	0	0	0	0	0	0	0	0	0	0	0	0	0	0	0	0	0	0	0	0	0	0	0	0	0	0	0	0	0	0	0	0	0	0	0	0	0	0	0	0	0	0	0	0	0	0	0	0	0	0	0	0	0	0	0	0	0	0	0	0	0	0	0	0	0	0	0	0	0	0	0	0	0	0	0	0	0	0	0	0	0	0	0	0	0	0	0	0	0	0	0	0	0	0	0	0	0	0	0	0	0	0	0	0	0	0	0	0	0	0	0	0	0	0	0	0	0	0	0	0	0	0	0	0	0	0	0	0	0	0	0	0	0	0	0	0	0	0	0	0	0	0	0	0	0	0	0
Stab2	0	0	0	0	0	0	0	0	0	0	0	0	0	0	0	0	0	0	0	0	0	0	0	0	0	0	0	0	0	0	0	0	0	0	0	0	0	0	0	0	0	0	0	0	0	0	0	0	0	0	0	0	0	0	0	0	0	0	0	0	0	0	0	0	0	0	0	0	0	0	0	0	0	0	0	0	0	0	0	0	0	0	0	0	0	0	0	0	0	0	0	0	0	0	0	0	0	0	0	0	0	0	0	0	0	0	0	0	0	0	0	0	0	0	0	0	0	0	0	0	0	0	0	0	0	0	0	0	0	0	0	0	0	0	0	0	0	0	0	0	0	0	0	0	0	0	0	0	0	0	0	0	0	0	0	0	0	0	0	0	0	0	0	0	0	0	0	0	0	0	0	0	0	0	0	0	0	0	0	0	0	0	0	0	0	0	0	0	0	0	0	0	0	0	0	0	0	0	0	0	0	0	0	0	0	0	0	0	0	0	0	0	0	0	0	0	0	0	0	0	0	0	0	0	0	0	0	0	0	0	0	0	0	0	0	0	0	0	0	0	0	0	0	0	0	0	0	0	0	0	0	0	0	0	0	0	0	0	0	0	0	0	0	0	0	0	0	0	0	0	0	0	0	0	0	0	0	0	0	0	0	0	0	0	0	0	0	0	0	0	0	0	0	0	0	0	0	7	0	0	0	0	0	0	0	0	0	0	0	0	0	0	120	0	0	0	0	0	0	0	0	0	0	0	0	0	0	0	0	0	0	0	0	0	0	0	0	0	0	0	0	0	0	0	0	0	0	0	0	0	0	0	0	0	0	0	0	0	0	0	0	0	0	0	0	0	46	0	0	0	0	0	0	0	0	0	0	0	0	0	0	0	0	0	0	0	0	0	0	0	0	0	0	0	0	0	0	0	0	0	0	0	0	0	0	0	0	0	0	0	0	0	0	0	0	0	0	0	0	0	0	0	0	0	0	0	0	0	0	0	0	0	34	0	0	0	0	0	0	0	0	0	0	0	0	0	0	0	0	0	0	0	0	0	0	0	0	0	0	0	0	0	0	0	0	0	0	0	0	0	0	0	0	0	0	0	0	0	0	0	0	0	0	0	0	0	0	0	0	0	0	0	0	0	0
Stac	0	0	0	0	0	0	0	0	0	0	0	0	0	0	0	0	0	0	0	0	0	0	0	0	0	0	0	0	0	0	0	0	0	0	0	0	0	0	0	0	0	0	0	0	0	0	0	0	0	0	0	0	0	0	0	0	0	0	0	0	0	0	0	0	0	0	0	0	0	0	0	0	0	0	0	0	0	0	0	0	0	0	0	0	0	0	0	0	0	0	0	0	0	0	0	0	0	0	0	0	0	0	0	0	0	0	0	0	0	0	0	0	0	0	0	0	0	0	0	0	0	0	0	0	0	0	0	0	0	0	0	0	0	0	0	0	0	0	0	0	0	0	0	0	0	0	0	0	0	0	0	0	0	0	0	0	0	0	0	0	0	0	0	0	0	0	0	0	0	0	0	0	0	0	0	0	0	0	0	0	0	0	0	0	0	0	0	0	0	0	0	0	0	0	0	0	0	0	0	0	0	0	0	0	0	0	0	0	0	0	0	0	0	0	0	0	0	0	0	0	0	0	0	0	0	0	0	0	0	0	0	0	0	0	0	0	0	0	0	0	0	0	0	0	0	0	0	0	0	0	0	0	0	0	0	0	0	0	0	0	0	0	0	0	0	0	0	0	0	0	0	0	0	0	0	0	0	0	0	0	0	0	0	0	0	0	0	0	0	0	0	0	0	0	0	0	0	0	0	0	0	0	0	0	0	0	0	0	0	0	0	0	0	0	0	0	0	0	0	0	0	0	0	0	0	0	0	0	0	0	0	0	0	0	0	0	0	0	0	0	0	0	0	0	0	0	0	0	0	0	0	0	0	0	0	0	0	0	0	0	0	0	0	0	0	0	0	0	0	0	0	0	0	0	0	0	0	0	0	0	0	0	0	0	0	0	0	0	0	0	0	0	0	0	0	0	0	0	0	0	0	0	0	0	0	0	0	0	0	0	0	0	0	0	0	0	0	0	0	0	0	0	0	0	0	0	0	0	0	0	0	0	0	0	0	0	0	0	0	0	0	0	0	0	0	0	0	0	0	0	0	0	0	0	0	0	0	0	0	0	0	0	0	0	0	0	0	0	0	0	0	0	0	0	0	0	0	0	0	0	0	0	0	0	0	0	0	0	0	0	0	0	0	0	0
Stac2	0	0	0	0	0	0	0	0	0	0	0	0	0	0	0	0	0	0	0	0	0	0	0	0	0	0	0	0	0	0	0	0	0	0	0	0	0	0	0	0	0	0	0	0	0	0	0	0	0	0	0	0	0	0	0	0	0	0	3	0	0	0	0	0	0	0	0	0	0	0	0	0	0	0	0	0	0	0	0	0	0	0	0	0	0	0	0	0	0	0	0	0	0	0	0	0	0	0	0	0	0	0	0	0	0	0	0	0	0	0	0	0	0	0	0	0	0	0	0	0	0	0	0	0	0	0	0	0	0	0	0	0	0	0	0	0	0	0	0	0	0	0	0	0	0	0	0	0	0	0	0	0	0	0	0	0	0	0	0	0	0	0	0	0	0	0	0	0	0	0	0	0	0	0	0	0	0	0	0	0	0	0	0	0	0	0	0	0	0	0	0	0	0	0	0	0	0	0	0	0	0	0	0	0	0	0	0	0	0	0	0	0	0	0	0	0	0	0	0	0	0	0	0	0	0	0	0	0	0	0	0	0	0	0	0	0	0	0	0	0	0	0	0	0	0	0	0	0	0	0	0	0	0	0	0	0	0	0	0	0	0	0	0	0	0	0	0	0	0	0	0	0	0	0	0	0	0	0	0	0	0	0	0	0	0	0	0	0	0	0	0	0	0	0	0	0	0	0	0	0	0	0	0	0	0	0	0	0	0	0	0	0	0	0	0	0	0	0	0	0	0	0	0	0	0	0	0	0	0	0	0	0	0	0	0	0	0	0	0	0	0	0	0	0	0	0	0	0	0	0	0	0	0	0	0	0	0	0	0	0	0	0	0	0	0	0	0	0	0	0	0	0	0	0	0	0	0	0	0	0	0	0	0	0	0	0	0	0	0	0	0	0	0	0	0	0	0	0	0	0	0	0	0	0	0	0	0	0	0	0	0	0	0	0	0	0	0	0	0	0	0	0	0	0	0	0	0	0	0	0	0	0	0	0	0	0	0	0	0	0	0	0	0	0	0	0	0	0	0	0	0	0	0	0	0	0	0	0	0	0	0	0	0	0	0	0	0	0	0	0	0	0	0	0	0	0	0	0	0	0	0	0	0	0	0	0	0	0	0	0	0	0	0	0	0
Stac3	0	0	0	0	0	0	0	0	0	0	0	0	0	0	0	0	0	0	0	0	0	0	0	0	0	0	0	0	0	0	0	0	0	0	0	0	0	0	0	0	0	0	0	0	0	0	0	0	0	0	0	0	0	0	0	0	0	0	1	0	0	0	0	0	0	0	0	0	0	0	0	0	0	0	0	0	0	0	0	0	0	0	0	0	0	0	0	0	0	0	0	0	0	0	0	0	0	0	0	0	0	0	0	0	0	0	0	0	0	0	0	0	0	0	0	0	0	0	0	0	0	0	0	0	0	0	0	0	0	0	0	0	0	0	0	0	0	0	0	0	0	0	0	0	0	0	0	0	0	0	0	0	0	0	0	0	0	0	0	0	0	0	0	0	0	0	0	0	0	0	0	0	0	0	0	0	0	0	0	0	0	0	0	0	0	0	0	0	0	0	0	0	0	0	0	0	0	0	0	0	0	0	0	0	0	0	0	0	0	0	0	0	0	0	0	0	0	0	0	0	0	0	0	0	0	0	0	0	0	0	0	0	0	0	0	0	0	0	0	0	0	0	0	0	0	0	0	0	0	0	0	0	0	0	0	0	0	0	0	0	0	0	0	0	0	0	0	0	0	0	0	0	0	0	0	0	0	0	0	0	0	0	0	0	0	0	0	0	0	0	0	0	0	0	0	0	0	0	0	0	0	0	0	0	0	0	0	0	0	0	0	0	0	0	0	0	0	0	0	0	0	0	0	0	0	0	0	0	0	0	0	0	0	0	0	0	0	0	0	0	0	0	0	0	0	0	0	0	0	0	0	0	0	0	0	0	0	0	0	0	0	0	0	0	0	0	0	0	0	0	0	0	0	0	0	0	0	0	0	0	0	0	0	0	0	0	0	0	0	0	0	0	0	0	0	0	0	0	0	0	0	0	0	0	0	0	0	0	0	0	0	0	0	0	0	0	0	0	0	0	0	0	0	0	0	0	0	0	50	0	0	0	0	0	0	0	0	0	0	109	0	0	0	0	0	0	0	0	0	0	0	0	0	0	0	0	0	0	0	0	0	0	0	0	0	0	0	0	0	0	0	0	0	0	0	0	0	0	0	0	0	0	0	0	0	0	0	0	0	0	0	0	0	0	0
Stag1	65	0	0	0	0	87	0	0	0	0	0	1	2	0	0	0	0	4	0	0	0	0	0	109	0	0	0	0	0	39	50	0	0	8	35	20	131	9	0	2	6	0	0	0	0	0	0	0	9	0	2	5	154	6	0	0	12	235	120	77	0	20	9	0	0	0	0	0	0	20	0	0	0	3	86	0	0	0	0	0	0	64	0	0	0	45	0	0	181	0	1	0	0	0	0	0	0	0	0	0	0	0	0	2	0	0	0	9	0	1	0	0	0	167	0	0	0	4	0	122	225	0	0	15	32	22	0	0	0	4	0	0	0	0	0	0	51	0	0	259	0	0	0	36	0	25	12	3	0	50	0	0	0	45	0	0	35	62	0	0	0	0	0	0	0	0	1	55	0	0	52	21	0	0	0	0	0	2	222	2	0	0	0	0	0	14	0	0	0	1	113	119	0	0	319	0	4	0	0	0	0	0	0	0	0	4	0	0	0	0	0	0	0	0	2	3	3	0	0	123	65	0	74	35	29	0	0	52	4	53	0	151	0	0	0	0	0	0	0	32	0	0	0	0	1	0	0	24	0	0	0	3	0	0	0	219	0	0	0	0	2	0	0	121	0	0	0	0	0	0	0	0	0	0	0	161	6	60	24	0	0	0	0	0	168	0	369	0	0	0	0	0	0	0	0	0	0	0	2	10	0	2	0	3	0	0	0	0	0	0	0	0	0	0	0	0	0	0	0	0	154	79	1	13	19	12	106	0	0	0	224	0	0	39	0	4	0	0	0	0	40	0	0	0	24	0	0	0	313	164	0	0	0	0	0	0	0	51	0	97	9	0	0	1	0	0	287	13	13	0	1	49	0	0	4	0	53	0	193	2	96	0	0	0	0	0	0	1	0	6	0	0	0	3	0	8	0	150	0	0	55	227	47	0	0	0	0	37	0	0	0	0	173	0	0	0	0	0	15	260	0	0	1	0	0	26	0	0	0	0	43	0	0	144	0	0	24	129	383	0	1	0	0	0	0	0	0	0	0	0	0	2	0	51	0	0	0	0	0	0	0	0	0	64	2	0	0	53	0	0	0	0	0	88	0	45	0	5	89	0	0	2	0	0	0	449	0	90	0	0	24	14	0	0	66
Stag2	20	0	0	0	0	0	357	0	0	0	75	409	47	0	0	0	0	0	0	32	159	0	0	117	224	0	0	0	377	0	13	0	0	34	0	7	0	38	0	0	0	0	0	0	0	0	40	1	0	168	0	0	0	3	0	0	0	0	0	0	0	0	0	40	0	0	0	5	9	6	0	0	1	5	18	0	0	0	0	0	0	0	60	0	0	288	7	0	0	13	0	0	0	414	209	18	1	102	0	51	16	0	0	9	0	0	1	0	11	20	0	0	0	0	17	1	0	0	0	3	2	7	0	18	0	0	78	0	0	0	48	0	0	0	0	0	113	9	0	0	0	12	0	2	0	45	3	339	0	0	13	0	36	17	0	0	11	48	0	33	12	0	54	0	0	0	167	0	142	298	0	0	0	0	0	0	0	0	0	0	0	0	0	0	12	0	0	64	61	0	0	63	32	0	0	0	0	0	0	0	49	12	85	0	65	105	0	0	158	0	0	0	0	0	10	87	0	0	54	189	1	7	0	0	12	8	0	11	0	44	0	59	0	0	73	0	0	0	4	0	0	0	199	151	5	13	0	96	43	0	0	0	38	42	0	0	0	0	0	0	42	0	0	0	52	0	0	135	0	0	0	199	0	0	0	8	0	36	4	0	33	2	0	0	0	0	0	1	51	0	225	0	0	0	396	154	0	22	0	142	0	0	0	0	0	0	0	1	45	55	0	0	4	0	9	0	106	1	0	0	0	0	0	0	0	0	0	0	0	174	0	145	0	0	0	0	85	136	280	0	0	325	0	0	49	0	0	0	0	0	274	0	0	0	0	0	39	11	0	0	0	0	179	0	0	0	0	32	0	20	89	0	70	3	0	0	0	113	0	0	8	0	0	147	730	0	0	92	0	0	210	0	0	275	0	0	210	3	41	434	87	0	0	0	0	527	0	0	0	37	38	0	0	0	0	0	41	0	12	0	0	0	28	0	0	12	0	0	4	199	75	23	0	0	0	0	0	0	0	243	14	0	0	0	977	0	0	0	0	54	0	25	0	8	0	0	70	0	28	17	76	0	0	0	0	0	0	0	165	15	261	0	1	10	53	85	0	0	0	0	0	58	0	11	0	26	0	0	0	0	0	2	0	1	105
Stag3	0	0	0	0	0	1	0	0	0	0	0	0	0	0	0	0	0	0	0	0	0	0	0	0	0	0	0	0	0	0	0	0	0	0	0	0	0	0	0	0	0	0	0	0	0	0	0	0	0	0	0	0	0	0	0	0	0	0	0	0	0	0	0	0	0	0	0	0	0	0	0	1	0	0	0	0	0	0	0	0	0	0	0	0	0	0	0	0	0	0	0	0	0	0	0	0	0	0	0	0	0	0	0	0	0	0	0	0	0	0	0	0	0	0	0	0	0	0	0	0	0	0	0	0	0	0	0	0	0	0	0	0	0	0	0	0	0	0	0	0	0	0	0	0	0	0	0	0	0	0	40	0	0	0	0	0	0	0	0	0	0	0	0	0	0	0	0	0	0	0	0	0	0	0	0	0	0	0	0	0	0	0	0	0	0	0	0	0	0	0	0	0	0	0	0	0	0	0	0	0	0	0	0	0	0	0	0	0	0	0	0	0	0	0	0	0	0	0	0	0	0	0	0	97	0	0	0	0	0	23	0	0	0	0	0	0	0	0	0	0	0	0	0	0	0	0	0	0	0	0	0	0	0	0	0	0	0	0	0	0	0	0	0	0	0	0	0	0	0	0	0	0	0	50	0	0	0	0	0	0	0	0	0	0	0	0	0	0	0	0	0	0	0	0	0	0	0	0	0	0	0	0	0	0	0	0	0	0	0	0	0	0	0	0	0	0	0	0	0	0	0	0	0	0	0	0	0	0	0	0	0	0	0	0	0	0	0	0	0	0	0	0	0	0	0	0	0	0	0	0	0	0	0	0	0	99	0	0	0	0	0	0	0	0	0	0	0	0	0	0	0	0	0	0	0	0	0	0	0	0	0	0	0	0	0	0	0	0	0	0	0	0	0	0	0	0	0	0	0	0	0	0	0	0	0	0	0	0	0	0	0	0	0	0	0	0	0	0	0	0	0	0	0	0	0	0	0	0	0	0	0	0	0	0	0	0	0	0	0	0	0	0	0	0	0	0	0	0	0	0	0	56	0	0	0	0	0	0	0	0	0	0	0	0	0	0	0	0	0	0	0	0	0	0	0	0	0	0	0	0	0	0	0	0	0	0	0	0	0	0	0	0	0	0	0
Stam	0	0	0	0	0	0	0	0	0	0	0	2	1	1	33	0	0	0	0	0	0	0	0	0	0	0	0	0	0	26	0	0	0	0	0	0	98	0	106	0	0	0	0	0	0	0	1	0	29	0	0	0	0	0	0	0	85	0	0	79	0	0	233	0	0	64	335	155	30	47	0	0	407	0	0	0	0	0	15	0	0	0	0	0	140	0	188	0	0	0	1	2	0	0	0	0	0	1	0	0	261	0	0	0	0	0	0	0	0	86	0	0	0	36	8	0	0	0	3	0	208	0	0	0	17	34	0	0	0	4	0	0	0	0	0	0	50	1	0	0	0	45	0	90	0	0	3	0	0	0	1	0	0	53	0	53	0	44	0	0	0	0	0	0	0	0	0	0	0	3	98	115	36	0	0	0	122	0	0	0	0	0	28	0	0	0	0	0	264	0	0	0	0	0	0	0	0	0	0	0	1	0	0	0	0	0	0	0	0	0	0	0	170	0	0	184	0	0	0	0	0	0	0	0	0	203	0	0	1	30	0	0	0	0	0	0	15	8	0	0	0	0	0	82	0	0	0	0	144	0	0	0	0	0	35	0	0	0	76	0	81	0	0	0	0	10	1	0	0	0	0	109	20	0	0	0	0	0	38	0	0	319	0	0	0	0	0	0	0	4	0	0	0	648	0	0	0	0	1	0	0	1	0	0	0	774	0	0	0	0	0	296	33	0	13	0	0	263	61	0	0	112	11	0	0	5	0	0	0	0	0	104	0	64	0	39	588	0	0	0	0	112	0	0	0	36	0	1	0	0	0	0	0	0	0	0	0	0	0	2	0	0	0	225	0	0	0	0	0	0	81	4	0	0	229	0	0	0	0	0	0	0	0	0	0	0	3	1	399	0	0	0	0	496	194	0	0	0	8	0	0	0	0	0	129	0	35	0	0	0	0	0	0	0	0	0	0	0	0	1	1	28	0	0	10	0	0	0	0	0	233	0	0	220	0	0	0	0	0	79	0	0	0	211	0	0	0	0	0	0	0	0	56	0	0	0	0	0	0	0	0	0	0	0	11	0	0	0	0	0	0	0	0	0	0	0	0	0	0	90	116	0	0	0	5	0	0	195	0	0	0	0	1	0	0
Stam2	0	161	0	40	0	0	0	0	0	0	0	0	7	0	0	71	0	0	0	0	0	0	0	111	0	0	0	120	0	0	25	0	0	0	0	147	0	0	0	18	0	0	0	590	17	0	0	0	0	0	206	14	0	0	0	0	98	0	22	0	0	0	0	0	0	0	75	10	0	0	0	0	0	69	3	0	3	0	0	7	0	0	0	0	0	0	0	0	0	0	0	0	0	0	0	0	0	0	1	0	194	0	0	1	0	0	0	0	248	1	247	36	0	22	0	0	0	0	0	15	0	6	0	0	59	2	25	35	0	0	0	0	0	25	0	417	43	1	0	0	0	87	0	0	0	0	9	0	0	0	0	0	89	220	0	0	85	0	0	21	85	0	45	0	0	269	0	0	0	0	0	146	43	0	1	77	0	35	0	98	0	2	94	0	57	0	0	0	0	0	0	0	0	61	547	9	9	0	0	0	0	112	167	0	0	0	0	0	0	0	0	0	0	0	0	43	0	0	0	0	132	160	0	0	0	0	0	84	0	4	0	0	0	0	0	20	0	0	0	18	175	59	0	0	0	0	0	47	0	0	0	51	1	22	0	0	0	0	0	0	0	0	0	0	0	0	31	0	0	0	56	0	0	1	0	0	0	0	0	0	0	319	0	9	0	0	0	11	0	366	0	0	0	0	0	260	0	0	5	76	0	39	0	0	0	0	0	0	0	0	0	20	0	0	0	85	0	202	101	1058	170	65	0	0	25	127	0	0	0	473	8	0	0	0	54	186	0	170	0	0	0	0	0	376	0	0	439	0	0	12	0	0	0	0	0	442	0	156	19	0	0	12	0	0	0	0	0	0	0	1	26	49	0	0	0	0	1	0	53	0	369	0	18	0	0	0	0	0	505	0	0	6	0	0	0	22	0	0	31	0	0	1	0	0	0	0	94	36	0	0	23	21	0	0	102	336	0	0	0	0	0	0	77	0	0	1	180	0	163	0	53	0	4	226	3	112	0	10	0	0	161	0	0	0	0	0	0	0	391	29	0	0	0	0	380	333	0	7	4	0	0	0	0	0	49	0	138	0	0	0	0	716	0	573	0	253	0	66	0	124	17	0	86	0	39	0	0	0	6	0	0	1	0	0	0
Stambp	0	0	0	0	0	0	0	0	80	7	0	21	16	0	0	0	0	0	228	13	0	0	0	64	0	0	0	0	0	0	0	0	0	0	0	0	0	0	0	0	0	259	0	0	0	1	0	0	0	0	0	5	0	0	0	0	0	0	0	0	0	33	0	0	214	96	0	0	0	0	0	0	0	0	5	0	0	1	20	0	103	0	11	164	0	0	395	0	0	0	0	0	41	259	0	7	0	0	0	0	0	0	0	16	0	177	0	0	0	0	0	228	1	0	0	26	0	463	0	0	0	0	0	0	0	38	22	23	0	73	0	0	0	0	17	0	15	0	0	0	0	4	0	0	0	0	42	0	0	0	0	0	0	198	67	0	15	21	294	0	166	0	89	0	0	0	0	0	0	0	0	0	0	0	0	0	0	0	0	46	0	0	0	0	213	1	0	0	56	0	0	0	0	0	0	0	0	0	11	0	0	0	0	0	0	67	47	0	1	54	0	0	0	0	0	0	0	0	0	48	2	0	0	41	0	0	54	0	1	16	0	0	0	0	0	0	0	0	76	0	0	0	0	0	0	0	0	5	0	0	0	0	16	56	100	0	0	0	0	0	0	0	102	0	0	0	325	0	0	0	87	162	0	0	0	0	0	154	0	0	56	0	0	0	0	0	0	0	369	177	0	0	0	0	0	0	0	270	0	161	0	124	0	0	0	0	0	0	0	0	0	0	27	0	0	0	0	150	0	895	1	382	0	0	0	29	97	188	0	0	0	0	228	0	0	0	204	0	0	0	0	0	0	134	0	0	0	0	0	0	0	0	1	327	0	328	0	0	0	0	94	0	0	0	0	298	0	53	0	122	239	28	0	0	0	0	0	0	49	0	580	0	0	0	0	0	0	222	0	202	0	0	0	0	0	148	0	0	0	0	180	0	0	0	453	0	41	0	0	0	0	0	0	0	0	0	42	0	0	0	113	0	0	1	0	0	0	2	0	0	0	0	0	120	0	0	0	0	0	1	0	287	0	0	0	272	0	3	217	0	0	0	0	0	0	43	0	0	124	0	0	0	0	257	0	322	0	0	0	0	0	0	0	0	0	0	0	0	0	39	66	0	0	0	0	0	0	360	0	0	275	0	539	0	0
Stambpl1	0	0	0	0	0	0	0	0	0	0	0	0	0	0	0	0	0	0	0	0	0	0	0	0	0	0	0	60	0	0	0	0	0	0	0	0	0	0	0	0	0	0	0	0	0	0	41	0	0	0	0	0	0	0	0	56	0	0	0	0	0	0	0	0	0	0	0	0	0	0	0	0	0	0	0	0	12	0	0	0	0	0	0	0	0	0	0	0	0	0	0	0	0	0	0	0	0	0	0	0	24	0	0	0	0	0	0	0	0	24	0	0	0	0	0	0	0	0	0	0	0	0	0	0	0	0	0	0	0	0	0	19	0	0	0	0	0	0	0	0	0	0	0	0	0	0	0	0	0	0	38	0	0	0	0	0	0	11	0	0	0	0	0	0	0	177	30	0	0	0	0	0	0	0	0	0	0	0	0	0	0	0	0	0	0	0	0	0	0	0	0	0	0	0	0	0	0	0	0	0	0	12	0	0	0	0	0	0	0	0	156	0	0	0	0	0	0	0	0	0	4	0	0	0	13	0	0	0	0	0	0	0	0	0	0	0	0	0	0	0	0	30	0	0	0	0	0	5	0	0	0	0	0	0	0	0	0	0	0	0	0	0	0	0	0	0	0	0	0	11	41	0	0	0	0	0	0	225	0	0	0	0	0	0	0	0	0	0	0	0	0	2	0	0	0	0	0	0	0	0	327	0	0	0	0	0	0	0	0	0	0	0	0	0	0	0	0	0	0	0	0	0	0	0	0	0	0	0	0	0	0	0	0	0	0	0	0	0	0	0	0	0	0	0	0	0	0	0	0	0	0	0	0	0	0	0	0	0	0	0	0	0	0	0	0	0	0	0	0	0	0	0	0	0	0	0	0	0	0	0	0	0	0	0	0	0	0	0	0	0	0	0	0	0	0	0	0	0	24	0	0	0	0	0	0	0	0	0	0	0	0	0	0	0	0	0	0	0	0	0	0	0	0	0	0	0	0	0	0	0	103	0	0	0	0	0	0	0	0	0	0	0	0	0	0	0	0	0	0	0	0	0	0	0	0	0	0	0	0	0	0	0	0	0	0	0	0	0	0	0	0	0	0	0	0	0	0	0	0	0	0	0	0	0	0	0	0	0	0	0	290	0	0	0	0
Stap1	0	0	0	0	0	0	0	0	0	0	0	0	0	0	0	0	0	0	0	0	0	0	0	0	0	0	0	0	0	0	0	0	0	0	0	0	0	0	0	0	0	0	0	0	0	0	0	0	0	0	0	0	0	0	0	0	0	0	0	0	0	0	0	0	0	0	0	0	0	0	0	0	0	0	0	0	0	0	0	0	0	0	0	0	0	0	0	0	0	0	0	0	0	0	0	0	0	0	0	0	0	0	0	0	0	0	0	0	0	0	0	0	0	0	0	0	0	0	0	0	0	0	0	0	0	0	0	0	0	0	0	0	0	0	0	0	0	0	0	0	0	0	0	0	0	0	0	0	0	0	0	0	0	0	0	0	0	0	0	0	0	0	0	0	0	0	0	0	0	0	0	0	0	0	0	0	0	0	0	0	0	0	0	0	0	0	0	0	0	0	0	0	0	0	0	0	0	0	0	0	0	0	0	0	0	0	0	0	0	0	135	0	0	0	0	0	0	0	0	0	0	0	0	0	0	0	0	0	0	0	0	0	0	0	0	0	0	0	0	0	0	0	0	0	0	0	0	0	0	0	0	0	0	0	0	0	0	0	0	0	0	0	0	0	0	0	0	0	0	0	0	0	0	0	0	0	0	0	0	0	0	0	0	0	0	0	0	0	0	0	0	0	0	0	0	0	0	0	0	0	0	0	0	0	0	0	0	0	0	0	0	0	0	0	0	0	0	0	0	0	0	0	0	0	0	0	0	0	0	0	0	0	0	0	0	0	0	0	0	0	0	0	0	0	0	0	0	0	0	0	0	0	0	0	0	0	0	0	0	0	0	0	0	0	0	0	0	0	0	0	0	0	0	0	0	0	0	0	0	0	0	0	0	0	0	0	0	0	0	0	0	0	0	0	0	0	0	0	0	0	0	0	0	0	0	0	0	0	0	0	0	0	0	0	0	0	0	0	0	0	0	0	0	0	0	0	0	0	0	0	0	0	0	0	0	0	0	0	0	0	0	0	0	0	0	0	0	0	0	0	0	0	0	0	0	0	0	0	0	0	0	0	0	0	0	0	0	0	0	0	0	0	0	0	0	0	0	0	0	0	0	0	0	0	0	0	0	0	0	0	0	0	0	0	0
Stap2	0	0	0	0	0	0	0	53	0	0	0	0	47	219	0	0	0	0	0	0	0	0	0	0	0	0	0	0	0	0	0	0	0	0	0	0	0	0	0	0	0	246	0	0	0	0	0	0	0	0	0	0	0	0	0	0	0	0	0	0	54	0	0	0	0	0	0	69	0	0	0	0	0	0	0	0	4	0	0	0	0	0	0	0	0	0	0	1	0	0	0	0	223	0	0	0	0	0	0	0	0	97	0	0	1	0	0	0	0	0	0	1	0	0	0	0	0	0	0	0	0	0	0	0	0	0	0	0	0	0	0	0	0	0	0	0	0	0	0	0	0	0	359	0	0	0	0	0	0	0	0	0	0	0	0	0	42	0	0	0	0	0	0	0	0	0	0	0	0	0	0	0	0	0	0	0	0	0	0	0	0	0	0	0	0	0	0	0	0	0	12	0	0	0	0	0	56	0	0	0	0	0	0	0	0	0	0	0	0	0	0	2	0	0	0	0	432	0	0	0	6	0	0	0	0	0	0	0	0	2	0	0	0	0	0	0	0	0	0	0	0	0	0	0	0	0	0	0	0	0	0	0	0	0	0	0	0	0	0	0	0	0	0	0	0	86	0	0	0	0	0	0	0	0	0	0	0	0	0	0	0	0	0	0	0	0	0	0	0	0	0	0	0	0	0	0	0	0	0	0	0	0	0	0	0	0	0	149	337	0	0	0	0	0	0	0	0	0	0	0	0	0	0	0	0	0	0	0	0	0	0	0	0	0	0	0	0	181	0	0	0	0	0	0	0	0	0	0	0	0	0	0	0	87	0	0	0	125	10	462	0	0	0	119	0	0	0	0	0	0	14	235	0	0	0	0	0	0	0	0	0	0	0	0	0	0	0	0	0	0	0	0	0	0	0	0	0	0	171	0	0	57	0	0	0	0	0	0	0	0	0	0	0	0	0	0	0	0	0	0	0	0	0	0	0	0	0	0	0	0	0	106	0	0	0	0	0	0	0	177	198	0	0	0	0	0	0	0	0	0	0	0	0	0	0	550	0	0	500	0	0	0	0	22	0	0	0	0	0	0	0	0	0	26	0	0	0	0	0	0	0	0	0	0	0	0	0	209	0	0	0	0	0	0	0
Star	0	0	0	54	0	0	0	0	0	0	0	0	0	0	16	0	0	0	0	0	0	0	0	0	0	0	0	0	0	0	0	0	0	18	0	0	0	236	0	0	0	0	0	0	0	0	3	0	0	0	0	0	0	0	0	0	0	0	0	0	0	0	0	0	0	0	0	0	0	0	0	0	0	0	0	0	0	0	0	0	0	0	0	0	0	0	0	0	0	0	0	0	0	0	69	0	0	0	0	0	0	0	0	0	0	0	0	0	0	0	0	0	0	0	0	0	0	0	9	0	0	0	0	0	0	0	0	0	0	0	0	0	0	0	0	0	0	0	0	0	0	0	0	0	0	0	0	0	0	0	0	0	0	0	0	0	0	0	0	0	0	0	0	0	0	0	0	0	0	0	0	0	0	0	0	0	0	0	0	0	0	0	0	0	0	0	0	0	0	0	0	0	0	0	0	0	0	0	0	0	0	0	0	0	0	0	0	0	0	0	0	0	0	0	0	0	0	0	72	0	0	0	0	0	0	0	0	0	0	0	0	0	0	0	0	0	0	0	0	0	0	0	0	10	0	0	0	0	0	0	0	0	0	0	0	0	0	0	21	0	0	0	0	0	0	0	0	0	0	8	0	0	0	0	0	0	0	0	0	0	0	0	0	0	0	0	0	0	0	0	13	0	0	0	0	0	0	0	0	0	4	0	0	0	0	0	0	0	0	0	0	0	0	0	0	0	0	0	0	0	0	0	0	0	0	0	0	0	0	0	0	0	0	0	0	0	0	0	0	0	0	0	0	0	0	0	0	0	0	0	0	0	0	0	0	0	0	0	0	0	0	0	0	0	0	0	0	0	0	0	0	0	0	0	0	0	0	0	0	0	0	0	0	0	0	0	0	0	0	0	0	0	0	0	0	0	0	0	0	0	0	0	0	0	0	0	0	0	0	0	0	0	0	0	0	0	0	0	0	0	0	0	0	0	0	0	0	0	0	0	0	0	0	0	0	0	0	0	0	0	0	274	0	0	0	0	0	0	0	0	0	0	0	0	0	0	0	0	0	0	0	0	0	0	0	0	0	0	0	0	0	0	0	211	0	0	0	0	0	0	0	0	0	0	0	0	2	0	0	0	0	0	0	2	0
Stard10	3	87	366	0	0	0	0	469	0	219	0	0	83	263	0	325	0	0	194	134	272	41	0	283	201	0	388	0	756	0	36	204	110	39	15	63	7	226	0	0	0	0	0	11	10	0	67	94	0	212	20	53	0	98	0	197	68	404	0	26	245	0	482	2	0	0	680	94	68	30	353	0	258	90	32	15	31	76	250	119	0	0	37	194	0	0	262	0	0	0	1	0	173	634	446	495	250	93	539	0	0	91	8	11	297	215	153	276	284	17	133	103	73	117	0	45	8	89	56	28	0	0	1	24	156	3	0	0	380	0	302	0	185	0	91	184	0	65	301	0	0	0	125	67	0	23	0	660	0	0	43	55	0	174	786	466	71	18	8	310	0	15	0	394	1	0	34	411	0	1	131	582	0	173	0	0	0	252	2	0	259	0	64	0	0	8	0	0	0	1	83	0	407	106	458	61	1	0	0	193	0	0	1	361	83	106	258	251	0	214	0	28	290	242	176	161	14	1	0	517	36	83	298	38	0	509	146	392	0	0	180	216	178	277	295	0	0	25	50	152	17	142	351	218	19	793	0	26	179	2	0	45	0	0	28	0	305	331	32	19	18	41	118	50	0	80	29	320	856	76	0	415	433	26	22	0	0	56	4	345	54	355	488	6	8	441	0	0	53	140	121	0	1	0	334	315	0	144	9	1	214	0	172	0	0	0	482	347	279	147	0	76	135	167	0	302	0	364	1	0	0	59	1	869	167	193	112	0	0	280	170	27	19	0	21	369	736	1055	0	0	0	47	174	11	0	0	0	211	0	0	14	0	25	482	0	115	10	152	299	363	600	634	0	318	381	173	0	393	0	0	0	727	1	296	0	0	0	0	81	470	0	441	3	0	0	0	184	0	468	0	883	249	0	16	0	0	10	107	324	1343	413	529	87	303	0	148	47	447	390	274	29	0	0	140	531	33	0	0	0	229	0	0	777	425	305	151	27	0	228	0	82	1	41	642	276	139	0	115	199	288	258	0	0	257	0	1125	280	0	0	18	0	259	0	113	886	245	0	19	953	7	0	0	129	0	345	373	330	1180	0	0	0	293	234	1000	84	0	245	124	541	0	0	0	438	36	129	176	0	108	1	402	0	892	0	281	420
Stard13	0	0	32	0	160	0	0	0	0	0	0	0	0	0	20	50	0	0	0	0	0	0	0	90	0	0	0	0	0	0	0	0	39	0	0	0	5	0	0	19	0	0	0	0	0	0	38	0	0	0	118	0	0	0	0	0	6	0	0	3	0	58	0	0	0	0	0	33	0	0	0	0	0	0	40	0	2	0	0	0	0	0	0	0	0	0	0	0	0	0	0	0	0	0	0	0	0	0	0	0	0	0	0	0	2	0	0	0	0	78	0	0	0	15	0	0	0	46	0	2	0	0	0	0	16	50	0	0	0	0	0	0	0	0	0	0	0	0	86	0	0	1	0	0	0	6	0	0	0	0	6	0	0	0	71	0	0	0	0	0	0	91	0	0	0	0	6	0	0	0	0	0	0	0	0	0	0	0	0	0	0	0	0	0	0	0	0	0	0	0	10	0	0	0	0	0	0	142	0	0	0	0	0	0	86	0	0	0	99	0	0	0	0	0	0	0	0	0	0	0	32	261	0	5	1	0	0	45	0	0	0	0	0	0	0	0	0	1	32	0	0	0	0	8	19	21	0	0	0	0	0	0	0	0	0	0	0	0	46	0	0	1	0	0	8	0	0	0	0	76	0	0	0	0	0	232	0	0	9	0	0	67	0	0	0	0	0	0	0	0	0	0	0	170	0	0	0	4	0	0	0	0	0	0	0	0	0	0	0	0	0	0	0	0	0	0	0	0	0	0	0	71	0	0	0	234	0	0	0	0	0	0	0	0	0	0	0	210	0	0	0	0	249	0	0	0	0	0	0	0	0	0	0	80	332	0	0	71	0	0	148	0	0	0	0	6	0	0	0	0	0	0	79	0	0	0	0	0	0	0	0	0	42	0	0	0	0	0	0	0	64	0	0	0	0	154	0	0	33	0	0	168	0	175	0	115	0	0	0	0	0	0	0	0	0	0	0	0	64	0	0	96	15	0	0	0	0	0	0	0	18	0	0	0	0	0	0	0	0	0	128	0	0	0	0	0	0	5	0	0	0	148	0	0	0	169	0	0	415	0	0	0	5	0	0	0	0	0	31	0	0	0	0	0	172	0	0	0	6	0	0	58	0	0	0	11	0	0	0	0	0	0	0	0	0
Stard3	0	0	0	0	0	0	0	0	0	0	0	0	57	0	0	0	0	0	4	0	0	0	0	127	0	0	0	0	0	0	0	0	0	34	0	0	0	0	0	0	0	0	0	0	0	0	39	0	0	13	0	101	0	0	0	0	7	0	0	0	15	0	0	0	0	0	0	0	0	30	0	0	0	0	0	45	24	0	0	0	0	0	0	0	0	0	0	0	0	0	0	0	0	313	0	0	0	0	0	0	0	0	0	0	0	0	0	0	0	0	0	0	0	72	0	0	0	0	0	0	0	0	0	0	0	0	0	0	29	0	0	0	0	0	0	0	2	131	1	0	0	0	0	0	0	0	43	0	0	0	0	0	0	0	19	21	0	13	0	0	0	0	0	0	0	0	0	1	0	0	65	0	0	0	3	0	0	0	0	0	0	0	0	0	0	327	0	0	184	0	0	0	0	38	0	0	73	0	0	0	0	0	12	0	4	0	0	0	0	0	0	0	0	0	0	0	0	0	0	0	189	0	0	0	0	0	0	0	33	0	0	0	0	0	0	0	0	0	0	0	153	21	0	58	12	0	0	0	0	0	55	0	0	0	0	0	0	0	0	0	0	0	0	0	0	0	0	0	0	53	0	0	0	0	0	0	0	0	0	0	0	0	0	0	0	0	0	0	0	0	0	0	0	0	0	0	0	0	0	180	0	0	189	0	155	0	0	0	0	0	0	195	85	93	0	0	0	0	0	0	0	0	0	0	344	2	0	0	0	370	0	0	0	0	0	0	0	0	0	0	0	0	0	0	0	0	0	0	0	0	0	0	0	0	0	0	0	0	0	0	0	0	0	0	0	0	0	0	0	0	0	438	0	0	0	0	0	0	0	0	0	0	0	11	0	0	0	0	0	0	0	0	0	0	0	0	0	0	196	0	0	0	0	86	0	0	62	0	0	0	3	0	0	0	0	0	0	0	0	0	0	52	0	0	132	0	0	0	0	0	7	74	0	0	0	141	0	0	0	0	0	0	0	0	0	383	98	133	0	0	0	0	0	0	0	207	0	0	270	23	0	0	571	0	1	0	0	0	568	0	99	467	0	0	0	0	0	0	101	0	0	0	0	0	1	0	0	0	0	0	0	5	0	0	0
Stard3nl	20	0	0	0	0	0	0	0	0	0	0	0	90	0	0	10	105	241	0	0	0	0	0	0	413	0	0	154	0	130	0	0	72	0	144	68	57	0	53	278	264	6	222	435	0	0	0	0	0	0	261	0	0	2	56	0	0	0	312	0	0	199	0	61	0	0	0	36	0	0	0	0	334	44	12	0	49	268	0	351	257	0	22	0	0	0	399	0	4	63	101	224	0	0	0	0	0	33	0	0	310	61	0	45	0	0	105	0	0	21	0	13	0	5	29	0	0	0	0	0	0	39	0	263	34	26	0	0	0	192	0	25	0	125	0	0	0	0	392	0	0	0	322	159	206	108	31	192	142	0	0	0	247	0	0	0	90	13	172	0	79	0	3	0	0	0	72	49	0	0	0	172	0	0	0	0	0	0	0	0	0	0	23	0	0	0	0	0	0	0	0	41	0	64	0	0	118	0	0	0	0	0	263	91	81	0	0	0	0	0	0	0	0	0	0	0	0	0	0	0	49	0	0	0	0	0	0	421	0	42	0	0	0	0	135	0	1	0	118	33	0	115	103	39	9	0	156	43	0	26	0	0	0	0	313	0	0	0	97	0	1	188	0	0	210	0	149	120	557	0	0	0	0	0	0	0	0	0	22	0	49	0	406	0	0	0	0	0	0	148	0	0	0	0	0	0	0	0	0	0	194	0	0	0	0	0	433	0	0	0	321	137	153	362	651	0	0	1	0	0	0	361	0	0	504	24	165	0	0	0	90	238	0	177	0	0	0	0	0	0	0	0	0	14	0	0	674	66	0	104	83	0	0	156	209	199	0	0	43	176	162	0	0	43	0	161	1	0	0	0	87	0	145	0	0	0	0	575	219	155	0	560	0	695	290	0	266	0	0	58	546	478	0	710	0	0	0	0	0	0	0	0	0	0	0	0	0	165	22	0	0	1	344	238	0	1	0	0	0	0	117	212	115	0	0	0	0	0	0	0	201	95	0	0	0	42	0	256	12	0	108	0	0	0	0	0	121	56	0	0	791	0	1033	0	0	0	0	126	0	1	593	106	0	189	0	0	0	0	0	324	0	357	0	0	0	54	0	40	0	153	0	0	57	29	0	1	0	0	0	0	201	154	0	0	0
Stard4	0	0	0	0	0	0	0	0	0	0	0	0	0	0	0	0	0	0	0	0	0	0	0	0	0	0	0	7	0	0	0	0	0	0	0	0	4	0	0	0	0	0	208	0	0	0	51	0	0	0	0	0	0	0	0	0	0	0	0	0	0	0	0	86	0	0	0	0	0	0	0	0	0	0	11	0	0	0	0	0	0	4	0	0	0	0	0	0	0	0	0	0	0	0	0	0	0	0	0	12	0	0	0	39	0	0	0	0	0	108	0	0	0	0	0	0	0	0	0	0	0	0	0	0	0	0	0	0	0	0	0	0	0	0	0	0	0	0	0	0	0	46	0	1	0	0	0	0	0	0	0	0	0	0	0	0	0	0	0	0	150	0	0	0	0	0	135	0	0	0	0	0	0	0	0	0	0	0	0	0	0	0	0	0	0	0	0	0	0	0	0	0	0	39	0	0	0	0	0	0	0	0	0	0	0	0	26	0	0	0	0	0	0	0	0	0	0	0	0	0	0	0	0	0	2	0	0	0	0	0	0	0	0	0	0	0	0	0	1	46	27	0	0	0	14	0	0	18	133	0	0	0	0	0	0	0	0	0	0	0	0	0	0	0	0	0	0	0	0	0	0	0	0	0	0	0	0	0	0	0	0	0	0	0	0	0	0	0	0	0	0	0	0	0	0	0	0	0	0	0	0	0	0	0	0	0	0	0	0	3	0	0	0	0	0	0	0	0	199	0	0	0	0	0	0	0	0	0	0	0	0	0	0	0	0	0	0	0	0	0	0	0	0	0	0	0	539	0	0	0	0	0	0	0	0	0	0	261	0	0	11	0	0	0	0	0	0	0	0	0	91	0	0	0	0	0	0	0	0	0	0	0	0	0	0	0	0	0	0	0	0	0	0	0	0	0	0	0	0	0	0	0	0	0	0	0	47	0	0	0	66	0	0	0	0	0	0	0	0	0	0	0	0	0	0	0	0	0	0	0	0	0	0	0	1	0	0	0	0	0	0	0	0	0	0	0	0	0	0	0	0	0	0	0	0	0	0	0	0	0	0	0	0	0	0	0	0	0	0	0	0	0	0	0	0	0	0	0	0	43	0	0	0	0	0	0	0	0	0	32	0	1	0	0	74
Stard5	0	0	0	118	0	0	0	0	0	0	0	0	0	0	83	0	0	51	0	311	0	0	0	0	0	18	133	0	0	0	19	46	0	0	0	0	0	0	0	0	382	0	65	39	100	0	0	0	0	0	0	0	0	0	0	39	0	0	150	18	0	0	0	0	0	24	5	0	0	0	0	0	0	7	0	0	0	0	0	0	46	0	0	0	322	0	81	0	81	20	0	0	0	0	0	0	0	0	0	0	59	0	0	28	0	10	0	0	0	0	0	174	0	0	139	0	0	0	0	0	0	0	1	0	53	0	0	45	0	0	0	136	0	0	0	0	0	0	26	0	0	0	0	0	0	0	30	32	2	0	18	0	0	0	0	0	69	0	0	0	0	0	103	164	8	0	66	166	0	300	0	21	1	0	18	0	0	0	0	0	0	0	96	0	132	316	0	0	0	0	0	0	450	0	0	0	0	10	0	0	0	0	0	27	0	0	0	0	134	0	0	0	0	365	0	0	0	411	0	0	0	3	0	0	0	0	0	0	15	0	0	0	0	0	101	0	0	0	0	0	0	141	0	0	12	0	0	28	0	0	0	0	0	82	0	0	0	0	83	0	0	347	0	0	9	0	0	0	0	0	24	0	412	0	4	8	0	0	0	0	0	0	0	0	0	766	0	0	0	0	2	246	0	0	0	0	0	0	0	0	0	0	0	0	0	0	0	0	0	0	0	2	113	0	0	55	0	21	0	0	0	0	0	0	2	244	0	260	13	0	397	0	0	0	0	0	0	0	0	0	0	0	0	631	119	294	0	2	0	0	0	1	0	0	0	172	0	0	0	0	0	0	0	32	1	72	0	122	0	0	0	0	410	0	582	297	0	0	0	706	61	0	0	0	487	0	889	563	0	0	0	0	167	0	0	0	0	79	15	0	203	6	0	0	0	79	128	0	0	0	240	0	340	0	6	0	0	0	0	0	317	0	43	0	0	0	0	0	47	0	203	0	0	18	0	228	0	0	0	570	0	0	0	0	0	0	0	0	17	0	0	0	0	432	522	51	0	318	0	0	0	171	0	0	0	0	0	0	0	0	211	0	0	0	0	0	0	0	0	18	0	0	0	0	0	300	0	229	0	375	26	129	0	0	168
Stard6	0	0	0	0	0	0	0	0	0	0	0	0	0	0	0	0	0	0	0	0	0	0	0	1	0	0	0	0	0	0	0	0	0	0	0	0	0	0	0	0	0	0	0	0	0	0	0	0	0	0	0	0	0	0	0	0	0	0	0	0	0	0	0	0	0	0	0	0	0	0	0	0	0	0	0	0	0	0	0	0	0	0	4	0	0	0	0	0	0	6	0	0	0	0	0	0	0	0	0	0	0	0	0	0	0	0	0	0	0	0	0	0	0	0	0	0	0	0	0	0	0	0	0	0	0	0	0	0	0	0	0	0	0	0	0	0	0	0	0	0	0	0	0	0	0	0	0	0	0	0	0	0	0	0	0	0	0	0	0	0	0	0	0	0	0	0	0	0	0	0	0	0	0	0	0	0	0	0	0	0	0	0	0	0	0	0	0	0	0	0	0	0	0	0	0	0	0	0	0	0	0	0	0	0	0	0	0	0	0	0	0	0	0	0	0	0	0	0	0	0	0	0	0	0	0	0	0	0	0	0	0	0	0	0	0	0	0	0	0	0	0	0	0	0	0	0	0	0	0	0	0	0	0	0	0	0	0	0	0	0	0	0	0	0	0	0	0	0	0	0	0	0	0	0	0	0	0	0	0	0	0	0	0	0	0	0	0	0	0	0	0	0	253	0	0	0	0	0	0	0	0	0	0	0	0	0	0	0	0	0	0	0	0	0	0	0	0	0	0	0	0	0	0	0	0	0	0	0	0	0	0	0	0	0	0	0	0	0	0	0	0	0	0	0	0	0	0	0	0	0	0	0	0	0	0	0	0	0	0	0	0	0	0	0	0	0	0	0	0	0	0	0	33	0	0	0	0	0	0	0	0	0	1	0	0	0	0	0	0	0	0	0	0	0	0	0	0	0	0	0	0	0	0	0	0	0	0	0	0	0	0	0	0	0	0	0	0	0	0	0	0	0	0	0	0	0	0	0	0	0	0	0	0	0	0	0	0	0	0	0	0	0	0	0	0	0	1	0	0	0	0	0	0	0	178	0	0	0	0	0	0	0	0	0	0	0	0	98	0	0	0	0	0	0	0	0	0	0	0	0	0	0	0	0	0	0	0	0	0	0	0	0	0	0	0
Stard7	0	0	0	0	0	0	0	0	0	0	0	0	165	0	0	0	0	0	223	0	0	0	0	154	141	0	0	1	0	0	0	0	0	28	73	156	0	0	11	0	0	0	0	0	0	0	141	0	1	0	0	0	3	67	0	0	102	315	0	0	0	0	0	0	31	0	0	0	96	0	1245	0	0	34	0	3	235	0	0	0	0	0	65	0	0	0	0	0	9	0	44	0	103	0	0	0	143	76	0	28	0	1	0	69	0	448	0	0	0	68	0	0	0	0	0	172	0	3	0	0	0	0	0	0	94	52	83	0	3	0	0	0	0	0	0	0	16	0	2	0	0	100	0	33	0	221	67	136	0	2	34	0	0	0	0	0	163	50	41	0	16	0	0	0	0	0	0	0	0	0	0	0	0	0	273	24	158	0	122	0	0	0	0	0	0	0	0	0	0	0	0	0	0	218	129	0	0	0	0	0	0	299	0	0	0	0	0	308	0	0	0	59	0	0	184	0	0	0	0	0	0	0	178	30	112	0	0	0	0	73	0	0	0	26	0	540	0	52	0	1	32	0	89	104	33	0	0	0	0	0	0	0	95	0	0	177	0	0	84	0	0	0	0	0	248	0	0	0	0	0	0	68	0	0	0	0	0	0	0	333	0	301	0	0	27	0	0	0	0	288	0	49	314	0	0	0	300	5	34	0	0	0	0	0	0	0	0	0	0	0	0	0	97	0	0	0	464	0	0	0	242	34	0	0	312	82	224	0	112	391	0	0	0	76	0	0	5	470	0	0	0	0	161	0	0	785	0	0	0	89	0	0	0	156	0	38	0	139	0	0	0	0	0	0	0	0	208	139	0	0	0	110	273	0	0	0	0	0	304	11	0	0	15	0	0	0	0	0	101	78	0	0	0	22	247	405	0	0	0	361	0	0	190	0	0	0	94	16	0	0	125	215	0	0	500	0	0	0	0	0	0	0	337	320	0	0	0	0	175	0	172	0	0	289	292	200	0	40	0	0	0	73	0	0	0	0	253	0	0	0	0	0	0	14	0	297	0	0	235	0	0	0	1	0	0	0	207	0	0	0	0	0	0	0	629	99	0	0	870	0	0	0	0	0	0	416	0	0	0	418	0	2	0	0	0
Stard8	0	0	0	0	0	0	0	0	0	0	0	0	0	0	0	0	0	0	0	0	0	0	0	0	0	0	0	0	68	0	0	0	0	0	0	0	0	0	0	0	0	0	0	0	0	0	0	0	0	0	0	0	0	0	0	0	0	0	0	0	0	0	0	0	0	0	0	0	0	14	0	0	0	0	0	0	0	0	0	0	0	0	0	0	0	0	0	0	0	0	0	0	0	0	0	0	0	0	0	0	0	0	0	0	0	0	0	0	0	0	0	0	0	0	0	0	0	0	0	0	0	0	7	0	0	31	3	0	0	0	0	0	0	0	0	0	0	0	0	0	0	0	0	0	0	0	0	0	0	0	19	0	0	0	0	0	0	0	0	0	0	0	0	0	0	0	0	0	0	0	0	0	0	0	0	0	0	0	0	0	0	0	0	0	0	0	0	0	0	0	0	0	0	0	0	0	0	0	0	0	0	0	0	0	0	0	0	0	0	0	0	0	0	0	0	0	0	0	0	0	0	0	0	0	0	0	0	0	0	0	0	0	0	0	131	0	0	0	0	0	0	0	0	0	0	0	0	0	0	0	0	0	0	0	0	0	0	0	0	0	30	0	0	0	0	0	0	0	0	0	0	0	0	0	0	0	0	0	0	0	0	0	0	0	0	0	0	0	0	0	0	0	0	0	0	0	0	0	0	0	0	0	0	0	0	0	0	0	0	0	0	0	0	0	0	0	0	0	0	0	0	0	0	0	0	0	0	0	0	0	0	0	0	0	0	0	0	0	0	0	0	0	0	0	0	0	0	0	0	0	0	0	0	0	0	0	0	0	0	0	0	0	0	0	0	0	0	0	0	0	0	0	0	0	0	0	0	0	0	0	0	0	0	0	0	0	0	0	0	30	0	0	0	0	0	0	0	0	9	0	0	0	0	0	0	0	0	0	0	0	0	4	0	0	0	0	0	0	0	0	0	0	0	0	0	0	0	0	0	0	0	0	0	0	0	0	0	0	0	0	0	0	0	0	0	0	0	0	0	0	0	0	0	0	0	0	0	0	0	0	0	0	0	0	0	0	0	0	0	0	0	0	0	0	0	0	0	0	0	0	0	0	0	0	0	0	0	0	0	0	0	1	0	0	144
Stat1	0	0	0	53	0	0	0	0	0	0	0	0	0	0	0	0	0	0	0	0	0	0	0	0	0	0	0	0	0	0	39	0	0	0	0	0	0	0	0	0	205	0	0	0	0	0	0	0	0	0	295	0	0	0	0	0	0	0	0	0	0	0	0	0	0	0	0	0	0	0	0	0	0	0	0	0	0	0	0	0	0	0	0	1	0	0	0	0	2	0	0	0	0	0	0	0	0	0	0	0	0	0	0	0	0	0	0	0	0	0	0	0	0	32	57	0	0	0	0	38	0	74	0	0	0	0	0	0	0	0	0	0	0	565	0	0	1	0	0	0	0	49	0	0	0	14	0	0	0	0	32	0	0	0	0	0	0	0	0	0	105	0	0	0	0	0	0	0	0	0	0	0	0	0	0	0	0	0	0	0	0	0	0	0	0	0	0	0	0	0	0	0	0	0	0	0	0	0	0	0	0	0	0	0	0	0	0	0	0	0	0	0	0	0	161	0	0	0	0	0	0	0	0	0	0	0	0	0	0	9	0	0	0	0	0	18	0	0	0	21	0	0	0	0	0	0	0	12	0	24	0	75	0	79	0	0	0	0	0	0	0	0	0	0	0	0	0	18	0	0	0	0	0	0	0	0	119	0	0	0	0	0	0	0	0	0	0	0	0	0	0	0	0	0	0	0	0	0	0	0	0	0	0	0	0	0	0	0	0	0	0	0	0	0	0	0	0	0	0	0	0	0	0	0	302	0	0	0	0	0	0	1	0	0	0	0	0	0	0	0	0	0	0	4	0	0	0	0	0	0	61	0	0	0	0	0	0	0	0	0	0	0	0	0	0	0	0	210	8	0	0	0	0	0	0	0	0	0	0	0	0	0	0	0	0	0	0	0	0	228	0	0	0	0	0	0	0	0	20	0	156	17	0	0	0	0	17	0	0	0	0	0	0	0	0	0	0	0	0	0	0	0	0	0	0	0	1	0	0	0	0	0	0	0	0	14	0	0	0	129	0	0	59	0	0	0	0	0	0	0	0	0	0	0	212	0	0	0	0	0	0	0	0	0	0	0	0	0	0	0	0	0	0	0	0	0	0	0	0	0	0	0	0	0	0	0	0	0	0	0	578	0	0	0	0
Stat2	0	0	0	0	0	0	0	0	0	0	0	0	24	0	0	0	0	0	0	0	0	0	0	0	0	0	2	0	0	39	0	7	0	0	0	0	0	0	0	0	0	0	0	0	0	0	0	0	42	0	1	0	0	0	0	0	0	0	0	0	0	0	0	0	0	0	0	0	0	0	0	0	0	0	0	348	0	0	0	3	0	0	0	0	0	0	0	0	0	0	0	0	0	0	0	0	0	0	0	7	0	0	0	0	0	0	4	0	0	5	5	0	42	0	0	0	0	0	0	0	0	4	0	0	0	0	0	0	0	0	0	0	0	0	0	5	51	0	0	282	0	0	0	0	0	0	0	0	0	0	0	0	0	0	0	0	0	0	0	0	0	0	0	0	0	0	0	0	0	0	0	0	0	0	0	0	0	0	0	90	0	0	0	0	0	0	0	34	0	0	0	0	0	37	0	0	0	0	0	0	0	0	0	0	0	0	0	0	0	0	0	24	0	0	0	0	0	0	0	0	0	0	0	0	0	0	0	84	0	29	0	0	0	0	0	0	0	0	0	0	0	0	0	0	0	0	0	0	0	0	0	0	0	0	0	0	0	0	0	0	0	0	0	0	0	0	0	0	0	0	0	0	0	0	0	0	0	0	0	0	0	0	0	0	0	0	0	0	0	0	0	0	0	0	0	0	0	0	0	0	0	0	0	0	0	0	0	0	0	0	0	0	0	121	0	0	0	0	0	0	0	0	0	0	0	0	0	0	0	0	0	0	24	0	0	0	0	0	0	0	0	1	0	44	0	0	0	0	0	0	61	0	0	0	0	0	42	0	0	0	0	141	0	0	0	0	0	0	0	0	78	0	0	0	0	0	0	0	0	0	0	0	78	0	0	0	0	0	0	0	0	0	0	0	275	0	0	0	0	0	0	0	0	0	0	0	0	0	0	0	0	0	0	0	44	0	0	0	0	0	0	0	0	0	0	0	0	0	0	0	12	7	0	0	0	0	0	0	0	0	0	575	0	0	0	0	0	0	0	0	0	0	235	0	0	0	0	148	0	0	0	0	0	0	0	0	0	0	0	0	401	0	0	0	0	0	0	0	0	0	0	0	0	0	0	0	0	0	0	0	0	0	0	0	0
Stat3	0	86	0	0	0	0	0	79	0	0	0	112	3	0	175	0	0	1	0	173	0	0	235	0	227	0	0	0	0	0	0	40	0	0	133	5	0	137	1	0	0	0	0	267	0	146	0	0	65	1	0	0	0	1	0	1	0	0	0	0	87	0	0	0	9	0	0	0	0	0	21	0	0	0	0	88	0	12	0	0	0	0	0	18	200	0	2	205	0	0	485	0	160	0	0	0	70	0	0	26	0	0	10	0	392	0	0	0	0	0	294	0	34	10	0	0	0	0	0	0	0	0	0	0	0	0	0	4	0	15	0	0	0	40	0	203	0	0	0	0	2	0	0	0	0	0	20	0	0	0	0	97	152	0	0	0	0	0	10	0	0	0	0	0	0	28	0	0	0	0	0	0	0	0	0	0	0	0	0	161	0	0	0	14	0	312	0	7	0	0	0	0	513	0	0	0	0	44	0	0	0	22	0	188	0	0	0	0	0	0	53	0	0	0	291	21	0	0	104	0	0	0	14	0	0	1	40	0	32	0	0	0	0	0	0	0	54	5	0	0	0	0	0	0	0	0	0	0	65	4	104	0	3	66	0	8	446	17	0	0	52	63	0	463	325	36	7	0	14	0	0	0	0	0	51	0	0	1	0	0	0	283	79	656	0	0	0	0	232	350	0	0	0	0	0	396	0	66	24	2	154	0	0	0	129	946	0	258	41	0	64	270	0	280	0	0	0	114	0	0	0	260	248	0	0	59	0	17	0	4	0	12	162	57	466	151	350	795	0	5	385	0	11	0	0	4	130	0	0	266	185	0	0	312	0	9	308	336	850	1	0	0	318	692	0	87	0	683	0	0	117	0	61	724	9	0	0	0	57	144	0	678	324	21	936	0	267	40	0	3	27	0	84	0	496	622	0	0	285	0	0	0	0	25	0	14	277	187	0	0	34	0	207	132	807	121	22	0	0	286	0	0	213	39	0	133	8	123	221	0	58	0	3	309	558	123	344	0	270	448	265	3	0	12	1	691	269	55	18	0	0	0	4	0	0	400	413	8	446	0	202	0	192	0	0	8	116	13	6	0	2	0	0	447	0	0	0	163	619	275	231	104	0	63	0	206	0	278	0	36	0	743	0	0	517
Stat4	0	0	0	0	0	0	0	0	0	0	0	0	0	0	0	0	0	0	0	0	0	0	0	0	0	0	0	0	0	0	0	0	0	0	0	0	0	0	0	0	0	0	0	0	0	0	0	0	0	0	0	0	0	0	0	0	0	0	0	0	0	0	0	0	0	0	0	0	0	0	0	0	0	0	0	0	0	0	0	0	0	0	0	0	0	0	0	0	0	0	0	0	0	0	0	0	0	0	0	0	0	0	0	0	0	0	0	0	0	0	0	0	0	0	0	0	0	0	0	6	0	0	0	0	0	0	130	0	0	0	0	0	0	0	0	0	0	0	0	0	0	0	0	0	0	0	0	0	0	0	0	0	0	0	0	0	0	0	0	0	0	0	0	0	0	0	0	0	0	0	0	0	0	0	0	0	0	0	0	0	0	0	0	0	0	0	0	0	0	0	0	0	0	0	0	0	0	0	0	0	0	0	0	0	0	0	0	0	171	0	0	0	0	0	0	0	0	0	0	0	0	0	0	0	0	0	0	0	0	0	0	0	0	0	0	0	0	0	0	0	0	0	0	0	0	0	0	0	0	0	0	0	0	0	0	0	0	0	0	0	0	0	0	0	0	0	0	0	0	0	0	0	0	0	0	0	0	0	0	0	0	0	0	0	0	0	0	0	0	0	0	0	0	0	0	0	0	0	0	0	0	0	0	0	0	0	0	0	0	0	0	0	0	0	0	0	0	0	0	0	0	0	0	0	0	0	0	0	0	0	0	0	0	0	0	0	0	0	0	0	0	0	0	0	0	0	0	0	0	0	0	0	0	0	0	0	0	0	0	0	0	0	0	0	0	0	0	0	99	0	0	0	0	0	0	0	0	0	0	0	0	0	0	0	0	0	0	0	0	0	0	0	0	0	0	0	0	0	0	0	0	0	0	0	0	0	0	0	0	0	0	0	0	0	0	0	0	0	0	0	0	0	0	0	0	0	0	0	0	0	0	0	0	0	0	0	0	0	0	0	0	0	0	0	0	0	0	0	0	0	0	0	0	0	0	0	0	0	0	0	0	0	0	0	0	0	0	0	0	0	0	0	0	0	0	0	0	0	0	0	0	0	0	0	0	0	0	0	0	0	0	0	0	0	0
Stat5a	0	0	0	0	0	0	0	0	0	0	0	0	0	0	0	0	0	0	0	0	0	0	0	0	0	0	0	0	0	0	22	0	0	0	0	0	0	0	0	0	0	0	0	0	0	0	0	0	0	0	0	0	0	0	0	0	0	0	0	0	0	0	0	0	0	0	0	73	0	0	0	0	0	0	2	0	0	0	0	0	0	27	0	0	0	0	0	0	0	0	0	0	0	0	0	0	0	0	0	0	0	0	0	0	0	0	0	0	0	0	0	0	0	0	0	0	0	0	0	0	0	0	0	0	0	0	0	0	0	0	0	0	0	0	0	0	0	0	0	0	0	0	0	0	0	0	0	0	0	0	0	0	0	0	0	0	0	0	0	0	0	0	0	0	0	0	0	0	0	0	0	0	0	0	0	0	0	0	0	0	0	0	0	0	0	0	0	0	0	0	0	0	0	0	0	0	0	379	0	0	0	0	0	0	2	0	0	0	0	0	0	0	0	0	0	0	0	0	0	0	0	0	0	0	0	0	0	0	0	0	0	0	0	0	0	0	0	0	0	0	0	0	0	0	0	0	0	0	0	0	0	0	0	0	0	0	0	0	0	0	0	0	0	0	0	0	0	32	0	0	0	0	0	0	0	0	0	0	0	0	0	0	0	0	0	0	0	0	0	190	0	0	0	0	0	0	0	0	0	0	0	0	0	0	0	0	0	0	0	0	0	0	0	0	0	0	0	0	0	0	0	0	0	0	0	0	0	0	0	0	0	0	0	0	0	0	0	0	0	0	0	33	0	0	0	0	0	0	0	0	0	0	0	48	0	0	275	0	0	0	0	0	0	0	0	0	0	365	0	0	1	0	0	0	0	0	0	0	0	0	0	0	0	0	0	0	0	0	1	0	0	0	0	0	0	0	0	0	0	0	173	0	0	51	0	0	0	0	0	0	0	0	0	0	0	0	0	0	0	0	0	0	0	0	0	0	0	0	0	0	0	7	0	0	0	0	0	0	0	66	0	0	0	194	0	0	0	0	0	0	0	0	0	0	0	0	0	0	0	0	0	0	0	0	0	0	58	0	0	0	0	0	0	0	0	0	0	0	0	0	0	0	0	0	0	0	0	0	0	0	0	0	0	0	0
Stat5b	7	0	0	0	0	0	0	0	0	0	0	0	0	0	0	0	0	0	0	17	0	0	0	0	0	0	0	0	0	0	0	0	0	0	1	0	364	0	0	0	0	0	0	144	0	0	0	0	0	0	0	0	0	0	0	0	0	0	0	0	0	0	0	0	529	0	0	0	0	0	287	0	0	0	21	0	0	0	25	0	0	0	0	0	0	0	0	0	0	0	0	0	0	0	0	0	0	0	0	44	0	0	0	0	0	0	0	0	0	0	0	0	0	0	0	0	0	0	0	40	0	0	0	0	0	0	35	0	0	0	0	0	97	0	0	0	0	0	0	0	0	0	0	87	0	83	0	0	0	0	0	0	0	0	1	0	0	0	0	0	0	0	1	0	0	64	0	0	0	0	0	0	0	0	0	40	0	0	0	0	0	0	2	0	0	0	0	0	0	0	0	75	0	13	0	0	0	0	0	0	0	0	0	0	0	0	0	0	0	0	0	92	0	0	0	0	0	0	0	0	89	0	0	0	0	0	0	0	0	0	0	0	0	0	0	0	0	0	0	0	0	0	0	0	0	0	13	0	0	0	51	0	109	0	0	0	0	0	66	0	0	0	0	0	0	0	472	0	0	0	0	0	0	0	0	0	0	0	0	0	0	0	0	299	0	251	0	0	0	0	0	0	0	0	0	0	0	0	0	0	93	0	0	0	0	0	0	0	249	0	39	11	0	0	0	0	0	0	0	0	0	0	0	0	9	0	38	0	0	0	0	0	0	0	7	0	0	0	0	211	0	261	60	154	0	0	0	0	0	0	0	194	0	79	0	93	0	228	0	0	0	0	0	0	6	0	0	0	0	0	69	283	0	69	0	37	0	0	0	0	0	123	0	180	0	0	198	28	0	0	0	30	0	0	0	0	0	20	0	0	0	24	0	236	0	0	0	102	5	0	0	0	0	0	151	0	0	0	0	279	0	0	0	174	0	0	0	0	0	0	0	53	0	0	0	41	0	0	0	0	3	0	0	1	0	0	0	0	0	0	96	99	0	52	11	0	0	0	0	0	0	0	0	161	0	0	174	0	2	0	0	0	0	0	0	0	0	0	0	0	26	0	0	0	0	361	0	0	0	0	0	211	0	0	64
Stat6	0	0	0	0	0	0	0	0	0	0	0	0	0	0	0	0	0	0	0	0	0	0	0	0	0	0	0	9	0	0	0	0	0	0	0	0	0	0	0	0	0	0	0	0	0	0	0	310	0	0	0	0	0	0	0	0	0	0	0	0	0	0	0	0	0	0	0	0	0	0	0	0	0	40	12	0	0	0	0	0	0	0	0	0	0	0	0	0	0	0	0	0	0	0	0	0	0	0	0	0	0	0	0	47	0	0	0	0	0	0	0	0	153	0	0	0	0	0	0	0	0	0	0	11	0	0	0	0	0	17	0	0	0	0	0	0	0	23	0	0	0	122	0	1	0	0	0	0	0	0	0	0	0	0	0	0	0	0	0	0	0	0	0	0	0	0	0	0	0	0	0	270	0	0	0	0	0	0	0	0	0	0	0	95	0	0	0	0	0	0	0	0	0	0	0	0	0	0	0	0	0	0	322	0	0	0	0	0	0	0	0	0	0	0	0	0	0	1	0	0	0	0	0	0	0	0	0	0	0	0	0	0	0	0	0	0	0	0	0	0	0	0	0	0	32	0	46	12	0	0	0	0	5	0	0	0	0	0	0	0	0	0	0	91	22	0	0	0	0	1	0	0	0	0	0	0	0	0	0	0	0	0	0	0	0	0	0	0	0	62	0	0	12	0	0	0	0	0	0	0	0	0	0	120	0	0	0	282	0	137	0	0	0	0	0	0	0	0	0	0	0	0	0	0	0	0	0	0	0	0	0	0	0	0	0	0	0	0	0	0	0	0	0	0	0	0	0	0	0	0	0	114	0	157	0	0	0	0	0	8	0	0	0	0	0	0	0	0	0	0	0	0	0	0	0	0	0	0	0	0	0	0	143	0	0	0	0	0	0	0	134	0	41	0	0	0	0	0	0	0	0	0	0	68	0	0	0	0	0	0	0	24	0	0	0	0	0	0	0	0	0	0	0	0	0	0	0	0	0	0	0	123	0	0	0	0	0	0	0	0	0	0	0	0	0	0	0	0	0	0	0	0	0	0	0	0	0	0	0	94	0	0	0	0	0	0	0	0	304	0	0	0	0	0	0	0	0	0	0	0	0	0	0	0	0	0	0	0	0	0	0	0	0	0	0
Stau1	0	0	0	0	32	15	0	268	0	0	133	7	0	0	0	0	3	0	0	1	0	0	0	6	0	0	8	34	295	0	7	0	0	0	45	0	0	0	0	61	10	0	508	0	0	0	79	0	0	132	0	0	0	0	0	0	1	129	176	13	0	0	195	0	0	0	0	48	0	0	0	0	0	27	2	0	1	40	0	0	0	0	16	0	0	0	0	0	182	0	0	0	0	0	0	0	0	0	436	33	0	0	0	0	101	0	0	439	11	68	0	0	0	31	0	0	19	0	128	35	0	0	21	0	140	0	36	194	0	198	0	0	0	190	1	0	0	0	0	0	311	71	0	0	0	11	14	0	348	0	0	0	0	0	0	0	103	39	240	27	124	0	0	0	0	0	57	138	0	37	60	0	0	0	0	33	0	0	51	0	0	0	0	0	51	1	0	0	0	0	0	0	3	22	0	0	169	33	0	44	0	20	0	15	69	0	0	0	4	129	0	2	0	0	0	69	0	7	0	0	15	3	0	0	29	0	0	168	0	0	0	0	0	111	364	18	0	3	15	70	6	163	0	0	0	166	5	29	0	36	0	70	0	52	0	44	2	0	98	0	0	11	0	229	3	0	0	0	20	54	50	0	0	32	0	0	0	70	0	0	23	372	0	16	0	0	0	6	402	0	0	0	29	0	0	226	4	342	0	0	114	0	1	0	1	0	8	26	120	0	6	201	4	0	0	0	99	150	0	0	446	0	0	0	0	1	0	307	0	129	0	0	1	0	76	170	0	0	0	0	104	43	0	0	0	0	8	0	0	0	317	5	0	0	245	336	404	183	0	0	1	4	0	0	0	342	0	0	0	0	99	0	0	0	0	0	0	0	0	74	0	0	160	0	0	0	216	0	0	0	0	30	0	63	0	26	0	231	0	2	0	0	0	0	0	0	0	530	0	1	62	0	5	0	0	0	1	0	287	0	392	3	203	168	0	207	62	0	214	0	213	95	0	35	0	0	36	0	0	0	47	0	0	0	0	312	174	0	0	41	0	0	560	0	0	308	0	0	120	0	0	56	24	0	1	0	171	0	0	0	224	110	0	170	0	0	176	0	19	259	0	0	0	471	0	331	0	0	0	0	94	268	1	0	0
Stau2	0	2	0	0	0	0	0	164	0	0	0	0	3	166	0	0	0	0	0	0	0	0	11	3	0	0	0	0	0	0	9	0	0	0	0	0	72	0	9	3	0	0	267	0	0	0	11	0	0	0	0	0	0	2	0	0	0	0	0	8	171	0	0	0	0	0	0	0	20	0	0	0	0	3	0	0	15	0	21	0	0	10	0	0	0	0	0	258	0	0	0	0	233	0	0	0	0	42	0	30	0	0	0	2	0	61	22	0	0	0	0	0	0	0	0	0	0	0	0	0	4	0	0	0	17	0	28	0	0	0	0	0	0	0	0	0	59	0	0	0	0	0	0	0	0	0	0	0	364	0	0	0	42	0	0	0	4	1	0	0	0	0	0	0	0	0	0	0	0	0	0	0	0	0	101	1	0	0	0	0	0	0	0	0	0	14	0	0	28	0	0	0	0	0	0	0	32	0	14	0	0	9	0	7	17	0	0	108	113	0	0	0	0	0	0	0	57	125	0	0	15	0	0	0	0	0	0	1	28	0	0	0	0	65	0	0	0	0	0	0	0	0	0	0	0	0	22	27	0	0	0	23	0	0	0	0	0	0	74	0	0	0	0	130	48	0	0	0	0	0	0	106	0	0	0	32	0	64	0	0	0	0	0	0	0	0	0	0	0	0	0	15	1	0	0	0	0	94	0	0	0	11	0	54	0	0	0	50	0	2	0	0	0	0	0	0	0	162	29	0	0	0	0	0	69	0	0	0	0	43	35	0	2	0	0	121	71	0	0	0	271	0	0	0	0	0	0	0	0	138	0	0	255	8	0	0	0	0	0	0	0	0	0	31	0	318	0	0	0	0	0	412	0	98	0	0	0	0	0	0	0	0	0	0	0	0	55	0	0	0	50	0	101	4	0	0	284	59	3	0	0	0	0	0	0	0	0	164	0	0	31	0	0	0	0	262	0	0	0	0	0	0	91	463	0	0	0	0	0	0	89	0	0	64	0	5	0	0	0	0	0	0	0	0	0	142	0	0	125	0	0	0	0	0	0	0	0	0	0	1	0	0	0	0	0	0	0	0	0	0	0	0	0	0	0	7	21	0	0	0	0	0	0	0	0	0	88	0	0	0	0	1	0	0	0
Stbd1	0	0	0	0	0	0	0	0	0	0	0	0	6	0	0	0	0	0	0	0	0	0	0	0	0	61	0	156	0	0	0	0	0	1	0	0	0	0	0	0	0	0	0	0	0	0	46	0	0	0	0	0	0	62	0	0	64	0	0	0	0	0	0	0	0	0	0	94	0	10	0	0	0	12	0	0	59	0	0	0	0	0	131	0	0	0	0	0	6	0	0	0	0	0	0	0	0	0	0	0	0	0	0	90	0	0	0	0	0	0	0	0	0	1	9	0	0	0	0	0	0	0	0	0	0	0	0	270	0	0	0	0	0	0	0	0	0	0	0	0	0	31	0	0	0	3	0	0	343	0	0	0	0	0	0	0	0	0	0	0	0	0	1	0	0	0	0	0	0	0	14	226	0	0	0	0	0	0	0	0	0	0	0	0	0	0	0	0	0	0	0	0	0	124	0	0	0	0	0	0	0	0	0	0	20	0	0	0	14	0	0	0	0	0	0	0	0	0	0	0	0	0	0	87	0	0	0	0	0	0	0	0	0	0	137	0	0	0	15	1	0	0	0	75	0	0	0	94	3	0	0	68	0	8	0	0	0	0	73	0	0	0	0	0	0	0	0	0	0	0	0	0	0	0	0	0	0	0	98	0	0	0	0	0	0	0	0	0	321	0	2	0	0	0	0	0	0	0	0	0	0	0	0	0	0	0	260	446	554	0	0	0	0	0	0	0	0	0	0	0	0	0	0	0	0	0	0	0	0	0	0	217	0	17	0	0	0	0	0	0	0	0	0	292	0	0	0	0	0	0	0	0	0	0	0	0	652	0	0	118	0	0	0	0	1	0	0	0	0	0	0	0	0	0	0	0	0	0	0	0	0	0	1	0	0	0	0	0	0	164	0	0	0	0	0	0	0	0	0	0	0	0	0	0	0	0	9	0	0	0	0	1	172	0	0	0	0	0	0	0	0	0	0	0	0	0	0	0	178	0	0	0	0	0	0	0	0	0	0	0	0	0	0	0	0	0	0	0	0	0	0	0	0	0	0	0	0	153	0	0	0	0	0	0	0	0	141	0	0	0	0	1415	0	308	0	81	0	0	0	0	0	0	0	225	0	0	0	0	0	0	411	0	0	0	0
Stc1	0	0	0	0	0	0	0	0	0	0	0	0	0	0	0	0	0	0	0	0	0	0	0	0	0	0	0	0	0	0	0	0	0	0	0	0	0	0	0	0	0	0	0	0	0	0	0	0	17	0	0	0	0	0	0	0	0	0	0	0	0	0	0	0	0	0	0	0	0	0	0	0	0	0	0	0	0	0	0	0	0	0	0	0	0	0	0	0	0	0	0	0	0	0	0	0	0	0	0	0	0	0	0	0	0	0	0	0	0	0	0	0	0	0	3	0	0	0	0	0	0	0	0	0	0	0	0	0	0	0	0	0	0	0	0	0	0	0	0	0	0	0	0	0	0	0	0	0	0	0	0	0	0	0	0	0	0	0	0	0	0	0	0	0	0	0	0	0	0	0	0	0	0	0	0	0	0	0	0	0	0	0	0	0	0	0	0	0	0	0	0	0	0	0	0	0	195	0	0	0	0	0	0	0	0	0	0	0	0	0	0	0	0	0	0	0	0	0	0	0	0	0	0	0	0	0	0	0	0	0	0	0	0	0	0	0	0	0	0	0	0	0	0	0	0	0	0	0	0	0	0	0	0	0	0	0	0	0	0	0	0	0	0	0	0	0	0	0	0	0	0	0	0	0	0	0	0	0	0	0	0	0	0	0	0	0	0	0	0	0	0	0	0	0	0	0	0	0	0	0	0	0	0	0	0	0	0	0	0	0	0	0	0	0	0	0	0	0	0	0	0	0	0	0	0	0	0	0	0	0	0	0	0	0	0	0	0	0	0	0	0	0	0	0	0	0	0	0	0	0	0	0	0	0	0	0	0	0	0	0	0	0	0	0	0	0	0	0	0	0	0	0	0	0	0	0	0	0	0	0	0	0	0	0	0	0	0	0	0	0	0	0	0	0	0	0	0	0	0	0	0	0	0	0	0	0	0	0	0	0	0	0	0	0	0	0	0	0	0	0	0	0	0	0	0	0	0	0	0	0	0	0	0	0	0	0	0	0	0	0	0	0	0	0	0	0	0	0	0	0	0	0	0	0	0	0	0	0	0	0	0	0	0	0	0	0	0	0	0	0	0	0	0	0	434	0	0	0	0	0	0	0	0	0	0	0	0	0	0	0	0	0	0	0	0
Stc2	0	0	0	0	0	0	0	0	0	0	0	0	0	0	0	0	0	0	0	0	0	0	0	0	0	0	0	0	0	0	0	0	0	0	0	0	0	0	0	0	0	0	0	0	0	0	0	0	0	0	0	0	0	0	0	0	0	0	0	0	0	0	0	9	0	0	0	27	0	0	0	0	0	0	0	0	0	0	0	0	0	0	0	0	0	0	0	0	0	0	0	0	0	0	0	0	0	0	0	0	0	0	0	0	0	0	0	0	0	0	0	0	0	5	0	0	0	0	0	0	0	0	0	0	18	0	0	0	0	0	0	0	0	0	0	0	0	0	0	0	0	0	0	0	0	0	0	0	0	0	0	0	0	0	0	0	15	0	0	0	0	0	0	0	0	0	0	0	0	0	0	0	0	0	0	0	0	0	0	0	0	0	0	0	0	0	0	0	0	0	0	0	0	0	0	0	0	0	0	0	0	0	0	0	0	0	0	0	0	0	0	0	1	0	0	0	0	0	0	0	0	0	0	0	0	0	0	0	0	0	0	0	0	0	0	0	0	0	0	0	0	0	0	0	0	0	0	0	0	0	0	0	0	0	0	0	0	0	0	0	0	0	0	0	0	0	9	0	0	8	0	0	0	0	0	0	0	0	0	0	0	0	0	0	0	0	0	0	0	0	0	0	0	0	0	0	0	0	0	0	0	0	0	0	0	0	0	0	0	0	0	0	0	0	0	0	0	0	0	0	0	0	0	0	192	0	0	0	0	0	0	0	0	0	0	34	0	0	0	0	0	0	0	0	0	0	0	0	0	0	0	0	0	0	0	0	0	0	0	0	0	0	0	0	0	0	0	0	0	0	0	0	0	231	0	0	0	0	0	0	0	0	0	0	0	0	0	0	0	0	0	0	0	0	0	0	0	0	58	0	0	0	0	0	0	0	0	0	0	0	0	0	0	0	0	0	0	0	0	0	0	0	0	0	0	0	0	0	0	0	0	0	0	0	0	0	0	92	0	0	0	354	0	0	0	0	0	0	0	0	0	0	0	0	0	0	0	0	0	0	0	0	0	0	0	0	121	0	0	0	0	0	0	0	0	0	0	0	0	0	0	0	0	0	0	0	0	0	0	0	0	17	0	0	0
Steap1	0	8	0	0	0	0	0	0	110	0	0	0	0	0	0	0	0	0	0	0	0	0	0	106	0	0	0	0	195	0	0	0	0	0	0	0	0	0	0	0	0	0	0	0	0	0	0	0	0	0	141	0	0	0	0	0	0	0	0	0	0	0	0	0	0	0	0	0	0	0	0	0	0	0	0	0	0	0	0	0	0	0	0	0	0	0	0	0	0	0	0	0	0	0	0	0	0	0	0	0	0	0	0	0	0	0	0	0	0	0	0	0	0	0	0	0	28	285	24	0	0	0	0	0	0	0	0	0	0	0	0	0	0	0	0	0	0	0	0	0	0	30	0	0	0	0	70	0	0	0	0	0	0	0	0	462	31	0	0	0	0	0	0	0	0	0	0	0	179	0	0	0	0	0	0	0	0	0	0	0	0	0	0	0	128	25	297	0	0	0	0	0	0	0	0	0	0	0	0	0	0	0	0	0	0	0	208	0	0	407	0	0	0	0	0	0	0	0	0	0	0	0	128	59	0	0	0	0	0	35	7	0	0	0	0	0	0	0	0	0	0	0	0	0	0	0	0	0	0	0	0	0	0	28	0	110	0	233	0	0	0	0	0	0	310	29	0	0	0	0	0	0	0	53	0	0	0	0	0	0	0	0	0	0	0	0	0	0	0	0	39	0	0	0	0	0	0	0	0	0	0	0	0	0	0	0	0	0	144	0	0	0	0	0	0	0	0	0	0	0	0	0	0	0	0	0	0	0	0	0	0	0	0	0	0	3	222	0	0	0	0	0	0	0	0	0	0	0	0	0	0	0	0	0	0	0	0	0	0	0	0	0	0	0	0	0	0	0	0	0	0	0	291	0	0	0	0	0	0	0	0	0	0	0	0	0	0	0	0	0	0	0	0	0	0	568	0	181	0	0	0	0	0	0	0	0	0	0	0	0	0	0	0	0	0	0	0	0	0	0	0	0	0	0	0	0	0	0	0	0	0	93	32	0	0	0	0	0	0	284	0	0	0	0	0	0	0	0	0	0	0	0	0	0	0	0	0	0	0	0	0	10	0	0	0	0	0	0	0	0	0	0	0	177	0	0	0	0	0	159	0	0	0	0	0	0	0	31	0	0	0	207	0	0	0
Steap2	0	0	88	0	0	0	0	48	0	0	0	0	0	0	0	0	0	0	0	0	160	0	0	0	0	0	0	0	0	170	0	0	0	0	0	8	0	0	0	0	7	0	0	0	0	0	0	6	0	0	0	0	0	0	0	0	0	0	0	0	26	0	0	0	0	0	0	0	0	0	0	0	0	0	6	185	0	0	0	0	0	61	0	0	0	0	0	0	0	64	0	0	0	0	0	131	0	0	0	0	0	0	0	0	0	0	0	0	0	40	0	0	0	0	0	0	0	1	0	35	0	0	0	0	0	0	0	0	0	0	0	0	0	0	0	0	0	0	0	0	0	0	0	0	0	0	12	0	0	0	1	0	0	0	513	0	0	0	0	0	0	0	0	0	368	0	0	0	0	0	0	94	0	0	0	0	0	0	0	0	0	0	214	2	0	0	0	0	0	0	0	0	0	0	0	0	0	0	0	0	0	0	0	0	0	0	1	0	0	0	0	0	0	0	0	0	17	0	0	0	31	0	0	0	0	0	0	0	0	0	0	0	0	0	0	0	0	0	0	0	0	22	45	0	13	0	0	0	0	0	254	0	2	0	0	0	0	0	0	0	0	0	0	319	0	0	0	0	0	0	0	0	0	0	0	0	0	0	31	0	1	0	0	35	0	0	0	0	0	0	0	0	4	0	0	0	0	90	0	0	0	0	0	390	0	0	0	0	591	0	0	0	154	0	0	0	0	0	0	0	0	1	0	0	0	0	0	0	0	0	0	0	0	0	0	107	0	0	228	0	0	0	0	0	0	0	0	0	0	243	4	2	0	0	0	0	0	0	0	0	0	0	0	0	0	0	0	0	0	0	0	0	0	0	0	0	0	808	16	0	0	0	0	84	0	746	0	0	0	0	0	0	0	78	0	0	0	51	0	0	0	0	0	0	0	0	0	13	0	0	0	0	0	0	0	0	0	0	0	0	0	0	0	0	0	0	0	0	0	0	0	0	19	0	0	0	0	0	0	0	0	0	1	0	0	0	0	0	0	0	0	0	0	0	0	0	0	0	0	0	0	119	0	123	0	0	0	0	0	0	0	0	0	0	0	0	0	186	0	0	97	0	0	38	0	0	0	0	0	0	191	0	0	0	0
Steap3	0	0	0	0	0	0	0	0	0	0	0	0	0	0	0	0	0	0	0	0	0	0	0	0	0	0	0	0	0	0	0	0	0	0	0	0	0	0	0	0	0	0	0	0	0	0	0	0	0	0	0	0	0	0	0	0	0	0	0	0	0	0	0	0	0	0	0	0	0	0	0	0	0	0	0	0	0	0	0	0	0	0	0	0	0	0	0	0	0	0	0	0	0	0	0	0	0	0	0	0	0	0	0	0	0	0	0	0	0	0	0	0	0	0	0	0	0	0	0	0	0	0	0	0	0	0	0	0	0	0	0	0	0	0	0	0	0	0	0	0	0	0	0	0	0	0	0	0	0	0	0	0	0	0	0	0	0	0	0	0	0	0	0	0	0	0	0	0	0	0	0	0	0	0	0	0	0	0	0	0	0	0	0	0	0	0	0	0	0	0	0	0	0	0	0	0	1	0	0	0	0	0	0	0	0	0	0	0	0	0	0	0	0	0	0	0	0	0	0	0	0	0	0	0	0	0	0	0	0	0	0	0	0	0	0	0	0	0	0	0	0	0	0	0	0	0	0	0	0	0	0	0	0	0	0	0	0	0	0	0	0	0	0	0	0	0	0	0	0	0	0	0	0	0	0	0	0	0	0	0	0	0	0	0	0	0	0	0	0	0	0	0	0	0	0	0	0	0	0	0	0	0	0	0	0	0	0	0	0	0	0	0	0	0	0	0	0	0	0	0	0	0	0	0	0	0	0	0	0	0	0	0	0	0	0	0	0	0	0	0	0	0	0	0	0	0	0	0	0	0	0	0	0	0	0	0	0	0	0	0	0	0	0	0	0	0	0	0	0	0	0	0	0	0	0	0	0	0	0	0	0	0	0	0	0	0	0	0	0	0	0	0	0	0	0	0	0	0	0	0	0	0	0	0	0	0	0	0	0	0	0	0	0	0	0	0	0	0	0	0	0	0	0	0	0	0	0	0	0	0	0	0	0	0	0	0	0	0	0	0	0	0	0	0	0	0	0	0	0	0	0	0	0	0	0	0	0	0	0	0	0	264	0	0	0	0	0	0	0	0	0	0	0	0	0	0	0	0	0	0	0	0	0	0	0	0	0	0	0	0	0	0	0	0	0
Steap4	0	0	0	0	0	0	0	0	0	0	0	0	0	0	0	0	0	0	0	0	0	0	0	0	0	0	0	0	0	0	0	0	0	0	0	0	0	0	0	0	0	0	0	0	0	0	0	0	0	0	0	0	0	0	0	0	0	0	0	0	0	0	0	0	0	0	0	0	0	0	0	0	0	0	0	0	0	0	0	0	0	0	0	0	0	0	0	0	0	0	0	0	0	0	0	0	0	0	0	0	0	0	0	0	0	0	0	0	0	0	0	0	0	0	0	0	0	0	0	0	0	0	0	0	0	0	0	0	0	0	0	0	0	0	0	0	0	0	0	0	0	0	0	0	0	0	0	0	0	0	0	0	0	0	0	0	0	0	0	0	0	0	0	0	0	0	0	0	0	0	0	0	0	0	0	0	0	0	0	0	0	0	0	0	0	0	0	0	0	0	0	0	0	0	0	0	0	0	0	0	0	0	0	0	0	0	0	0	0	0	0	0	0	0	0	0	0	0	0	0	0	0	0	0	0	0	0	0	0	0	0	0	0	0	0	0	0	0	0	0	0	0	0	0	0	0	0	0	0	0	0	0	0	0	0	0	0	0	0	0	0	0	0	0	0	0	0	0	0	0	0	0	0	0	0	0	0	0	0	0	0	0	0	0	0	0	0	0	0	0	0	0	0	0	0	0	0	0	0	0	0	0	0	0	0	0	0	0	0	0	0	0	0	0	0	0	0	0	0	0	0	0	0	0	0	0	0	0	0	0	0	0	0	0	0	0	0	0	0	0	0	0	0	0	0	0	0	0	0	0	0	0	0	0	0	0	0	0	0	0	0	0	0	0	0	0	0	0	0	0	0	0	0	0	0	0	0	0	0	0	0	0	0	0	0	0	0	0	0	0	0	0	0	0	0	0	0	0	0	0	0	0	0	0	0	0	0	0	0	0	0	0	0	0	0	0	0	0	0	0	0	0	0	0	0	0	0	0	0	0	0	0	0	0	0	0	0	0	0	0	0	0	0	0	0	0	0	0	0	0	0	0	0	0	0	0	0	0	0	0	0	0	0	0	0	0	0	0	0	0	0	0	0	0	0	0	0	0	0	0	0	0	0	0	0	0	0	0	0	0	0	0	0	0	0
Stfa1	0	0	0	0	0	0	0	0	0	0	0	0	0	0	0	0	0	0	0	0	0	0	0	0	0	0	0	0	0	0	0	0	0	0	0	0	0	0	0	0	0	0	0	0	0	0	0	0	0	0	0	0	0	0	0	0	0	0	0	0	0	0	0	0	0	0	0	0	0	0	0	0	0	0	0	0	0	0	0	0	0	0	0	0	0	0	0	0	0	0	0	0	0	0	0	0	0	0	0	0	0	0	0	0	0	0	0	0	0	0	0	0	0	0	0	0	0	0	0	0	0	0	0	0	0	0	0	0	0	0	0	0	0	0	0	0	0	0	0	0	0	0	0	0	0	0	0	0	0	0	0	0	0	0	0	0	0	0	0	0	0	0	0	0	0	0	0	0	0	0	0	0	0	0	0	0	0	0	0	0	0	0	0	0	0	0	0	0	0	0	0	0	0	0	0	0	0	0	0	0	0	0	0	0	0	0	0	0	0	0	0	0	0	0	0	0	0	0	0	0	0	0	0	0	0	0	0	0	0	0	0	0	0	0	0	0	0	0	0	0	0	0	0	0	0	0	0	0	0	0	0	0	0	0	0	0	0	0	0	0	0	0	0	0	0	0	0	0	0	0	0	0	0	0	0	0	0	0	0	0	0	0	0	0	0	0	0	0	0	0	0	0	0	0	0	0	0	0	0	0	0	0	0	0	0	0	0	0	0	0	0	0	0	0	0	0	0	0	0	0	0	0	0	0	0	0	0	0	0	0	0	0	0	0	0	0	0	0	0	0	0	0	0	0	0	0	0	0	0	0	0	0	0	0	0	0	0	0	0	0	0	0	0	0	0	0	0	0	0	0	0	0	0	0	0	0	0	0	0	0	0	0	0	0	0	0	0	0	0	0	0	0	0	0	0	0	0	0	0	0	0	0	0	0	0	0	0	0	0	0	0	0	0	0	0	0	0	0	0	0	0	0	0	0	0	0	0	0	0	0	0	0	0	0	0	0	0	0	0	0	0	0	0	0	0	0	0	0	0	0	0	0	0	0	0	0	0	0	0	0	0	0	0	0	0	0	0	0	0	0	0	0	0	0	0	0	0	0	0	0	0	0	0	0	0	0	0	0	0	0	0	0	0	0	0
Stfa2	0	0	0	0	0	0	0	0	0	0	0	0	0	0	0	0	0	0	0	0	0	0	0	0	0	0	0	0	0	0	0	0	0	0	0	0	0	0	0	0	0	0	0	0	0	0	0	0	0	0	0	0	0	0	0	0	0	0	0	0	0	0	0	0	0	0	0	0	0	0	0	0	0	0	0	0	0	0	0	0	0	0	0	0	0	0	0	0	0	0	0	0	0	0	0	0	0	0	0	0	0	0	0	0	0	0	0	0	0	0	0	0	0	0	0	0	0	0	0	0	0	0	0	0	0	0	0	0	0	0	0	0	0	0	0	0	0	0	0	0	0	0	0	0	0	0	0	0	0	0	0	0	0	0	0	0	0	0	0	0	0	0	0	0	0	0	0	0	0	0	0	0	0	0	0	0	0	0	0	0	0	0	0	0	0	0	0	0	0	0	0	0	0	0	0	0	0	0	0	0	0	0	0	0	0	0	0	0	0	0	0	0	0	0	0	0	0	0	0	0	0	0	0	0	0	0	0	0	0	0	0	0	0	0	0	0	0	0	0	0	0	0	0	0	0	0	0	0	0	0	0	0	0	0	0	0	0	0	0	0	0	0	0	0	0	0	0	0	0	0	0	0	0	0	0	0	0	0	0	0	0	0	0	0	0	0	0	0	0	0	0	0	0	0	0	0	0	0	0	0	0	0	0	0	0	0	0	0	0	0	0	0	0	0	0	0	0	0	0	0	0	0	0	0	0	0	0	0	0	0	0	0	0	0	0	0	0	0	0	0	0	0	0	0	0	0	0	0	0	0	0	0	0	0	0	0	0	0	0	0	0	0	0	0	0	0	0	0	0	0	0	0	0	0	0	0	0	0	0	0	0	0	0	0	0	0	0	0	0	0	0	0	0	0	0	0	0	0	0	0	0	0	0	0	0	0	0	0	0	0	0	0	0	0	0	0	0	0	0	0	0	0	0	0	0	0	0	0	0	0	0	0	0	0	0	0	0	0	0	0	0	0	0	0	0	0	0	0	0	0	0	0	0	0	0	0	0	0	0	0	0	0	0	0	0	0	0	0	0	0	0	0	0	0	0	0	0	0	0	0	0	0	0	0	0	0	0	0	0	0	0	0	0	0	0
Stfa2l1	0	0	0	0	0	0	0	0	0	0	0	0	0	0	0	0	0	0	0	0	0	0	0	0	0	0	0	0	0	0	0	0	0	0	0	0	0	0	0	0	0	0	0	0	0	0	0	0	0	0	0	0	0	0	0	0	0	0	0	0	0	0	0	0	0	0	0	0	0	0	0	0	0	0	0	0	0	0	0	0	0	0	0	0	0	0	0	0	0	0	0	0	0	0	0	0	0	0	0	0	0	0	0	0	0	0	0	0	0	0	0	0	0	0	0	0	0	0	0	0	0	0	0	0	0	0	0	0	0	0	0	0	0	0	0	0	0	0	0	0	0	0	0	0	0	0	0	0	0	0	0	0	0	0	0	0	0	0	0	0	0	0	0	0	0	0	0	0	0	0	0	0	0	0	0	0	0	0	0	0	0	0	0	0	0	0	0	0	0	0	0	0	0	0	0	0	0	0	0	0	0	0	0	0	0	0	0	0	0	0	0	0	0	0	0	0	0	0	0	0	0	0	0	0	0	0	0	0	0	0	0	0	0	0	0	0	0	0	0	0	0	0	0	0	0	0	0	0	0	0	0	0	0	0	0	0	0	0	0	0	0	0	0	0	0	0	0	0	0	0	0	0	0	0	0	0	0	0	0	0	0	0	0	0	0	0	0	0	0	0	0	0	0	0	0	0	0	0	0	0	0	0	0	0	0	0	0	0	0	0	0	0	0	0	0	0	0	0	0	0	0	0	0	0	0	0	0	0	0	0	0	0	0	0	0	0	0	0	0	0	0	0	0	0	0	0	0	0	0	0	0	0	0	0	0	0	0	0	0	0	0	0	0	0	0	0	0	0	0	0	0	0	0	0	0	0	0	0	0	0	0	0	0	0	0	0	0	0	0	0	0	0	0	0	0	0	0	0	0	0	0	0	0	0	0	0	0	0	0	0	0	0	0	0	0	0	0	0	0	0	0	0	0	0	0	0	0	0	0	0	0	0	0	0	0	0	0	0	0	0	0	0	0	0	0	0	0	0	0	0	0	0	0	0	0	0	0	0	0	0	0	0	0	0	0	0	0	0	0	0	0	0	0	0	0	0	0	0	0	0	0	0	0	0	0	0	0	0	0	0	0	0	0	0	0
Stfa3	0	0	0	0	0	0	0	0	0	0	0	0	0	0	0	0	0	0	0	0	0	0	0	0	0	0	0	0	0	0	0	0	0	0	0	0	0	0	0	0	0	0	0	0	0	0	0	0	0	0	0	0	0	0	0	0	0	0	0	0	0	0	0	0	0	0	0	0	0	0	0	0	0	0	0	0	0	0	0	0	0	0	0	0	0	0	0	0	0	0	0	0	0	0	0	0	0	0	0	0	0	0	0	0	0	0	0	0	0	0	0	0	0	0	0	0	0	0	0	0	0	0	0	0	0	0	0	0	0	0	0	0	0	0	0	0	0	0	0	0	0	0	0	0	0	0	0	0	0	0	0	0	0	0	0	0	0	0	0	0	0	0	0	0	0	0	0	0	0	0	0	0	0	0	0	0	0	0	0	0	0	0	0	0	0	0	0	0	0	0	0	0	0	0	0	0	0	0	0	0	0	0	0	0	0	0	0	0	0	0	0	0	0	0	0	0	0	0	0	0	0	0	0	0	0	0	0	0	0	0	0	0	0	0	0	0	0	0	0	0	0	0	0	0	0	0	0	0	0	0	0	0	0	0	0	0	0	0	0	0	0	0	0	0	0	0	0	0	0	0	0	0	0	0	0	0	0	0	0	0	0	0	0	0	0	0	0	0	0	0	0	0	0	0	0	0	0	0	0	0	0	0	0	0	0	0	0	0	0	0	0	0	0	0	0	0	0	0	0	0	0	0	0	0	0	0	0	0	0	0	0	0	0	0	0	0	0	0	0	0	0	0	0	0	0	0	0	0	0	0	0	0	0	0	0	0	0	0	0	0	0	0	0	0	0	0	0	0	0	0	0	0	0	0	0	0	0	0	0	0	0	0	0	0	0	0	0	0	0	0	0	0	0	0	0	0	0	0	0	0	0	0	0	0	0	0	0	0	0	0	0	0	0	0	0	0	0	0	0	0	0	0	0	0	0	0	0	0	0	0	0	0	0	0	0	0	0	0	0	0	0	0	0	0	0	0	0	0	0	0	0	0	0	0	0	0	0	0	0	0	0	0	0	0	0	0	0	0	0	0	0	0	0	0	0	0	0	0	0	0	0	0	0	0	0	0	0	0	0	0	0	0	0	0	0
Stil	0	0	0	0	0	0	0	0	0	0	0	0	0	0	0	0	0	0	0	0	0	0	0	0	0	0	0	30	0	0	0	0	0	0	0	0	0	0	0	1	0	0	0	0	0	0	40	0	0	0	0	0	0	0	0	0	0	0	0	0	0	0	0	0	0	0	0	0	0	21	0	0	0	0	0	0	0	0	0	0	0	0	0	0	0	0	0	0	0	0	0	0	0	0	0	0	0	0	0	0	0	0	0	0	0	0	0	0	0	162	0	0	0	0	0	0	0	0	0	0	0	0	0	0	0	1	0	0	0	0	0	0	0	0	0	0	0	0	0	0	0	0	0	50	0	0	0	0	0	0	7	0	62	190	0	0	0	2	0	0	0	0	0	0	0	0	0	0	0	0	0	0	0	0	0	0	0	0	0	0	0	0	0	0	35	0	0	0	0	0	0	0	0	0	0	0	0	0	0	0	0	0	0	0	0	0	0	0	37	0	0	0	0	0	0	0	0	0	0	0	0	0	0	0	16	0	0	0	0	0	0	0	0	0	0	0	0	0	0	0	0	0	0	6	7	0	0	17	0	0	0	0	0	0	0	0	0	0	0	0	0	0	0	0	0	0	0	0	0	0	0	0	0	0	0	0	0	0	5	0	0	0	0	0	0	0	0	0	0	0	0	0	0	0	0	0	0	0	0	0	0	0	0	0	0	0	0	0	0	0	0	0	0	0	0	0	0	0	0	0	0	0	0	0	0	0	0	0	0	0	0	0	0	0	0	0	0	0	0	0	0	0	0	0	0	0	0	0	0	0	0	0	0	0	0	0	0	0	0	0	0	0	0	0	0	0	0	0	0	0	0	0	0	0	0	0	0	0	0	0	0	0	0	0	0	0	0	0	0	0	0	0	0	0	0	0	0	0	0	0	0	0	0	0	0	0	0	0	0	0	0	0	0	0	0	0	0	0	0	0	0	0	0	0	0	0	0	0	0	0	0	0	0	0	0	0	0	0	0	0	0	0	0	0	0	0	0	0	0	0	0	0	0	0	0	0	0	0	0	0	0	0	0	0	0	0	0	0	0	0	0	0	0	0	0	0	0	0	0	0	0	0	0	0	0	0	0	0	0	0	0	0	0	0	0
Stim1	0	0	0	0	17	0	0	0	0	0	0	0	26	0	0	0	0	0	0	0	0	0	0	21	173	47	0	0	108	90	16	0	0	0	1	0	0	0	0	0	0	0	0	0	0	0	0	0	0	0	0	0	0	1	0	0	0	0	0	0	0	0	0	0	0	0	0	0	0	0	0	0	0	0	29	0	0	0	0	0	9	9	0	0	0	0	0	0	2	0	0	0	0	0	74	0	0	3	0	0	161	31	0	3	0	0	0	0	0	0	0	0	0	0	0	0	0	0	0	0	0	0	0	0	0	0	102	0	0	0	0	0	0	0	0	0	0	0	0	0	0	0	90	1	0	0	47	0	0	0	0	0	0	116	0	0	0	0	215	0	0	0	0	0	0	0	0	0	383	0	0	0	0	0	0	0	0	0	0	0	0	0	0	0	0	54	0	23	0	0	0	2	0	2	0	0	0	0	0	0	0	0	0	0	17	0	0	0	0	0	0	0	0	0	0	0	0	0	0	0	0	0	14	0	0	0	0	0	0	0	0	0	0	0	152	0	87	0	0	0	0	0	0	0	0	0	0	0	0	0	147	1	0	0	0	0	0	0	0	0	0	0	0	0	0	0	0	0	0	42	0	0	184	0	0	0	0	0	1	0	0	0	0	0	372	0	134	0	0	0	0	0	0	17	0	0	0	0	0	0	0	0	0	0	0	0	0	0	0	159	0	0	0	0	0	0	66	0	31	0	200	0	0	0	0	42	0	0	0	0	0	0	0	0	0	0	45	0	0	0	0	0	0	0	479	0	0	0	0	0	0	0	0	0	0	0	0	3	0	0	0	0	0	0	0	0	0	229	0	0	0	1	0	0	0	0	0	0	0	0	445	0	0	0	1	0	36	0	0	0	0	129	16	0	0	0	0	0	0	0	0	33	0	527	0	0	0	367	0	0	0	0	0	22	12	0	0	0	31	0	0	0	0	332	0	0	0	0	0	0	0	0	0	0	0	0	0	0	0	0	225	0	0	0	116	267	0	0	0	0	0	0	0	3	0	0	0	268	0	0	0	97	0	16	0	0	0	0	0	30	0	0	0	0	0	0	0	0	100	0	0	24	0	0	0	0	0	0	0	0	0	59	0	0	0
Stim2	0	0	0	0	0	0	0	0	0	0	0	0	2	162	0	0	0	0	0	6	0	0	40	0	0	0	0	0	0	0	0	0	0	0	0	0	86	0	0	6	0	0	12	0	2	0	2	0	97	7	0	63	0	0	0	0	22	0	0	0	0	0	0	34	0	0	421	34	0	129	1	0	0	0	0	0	2	0	52	0	0	0	1	0	0	104	0	2	6	68	0	0	0	0	0	0	0	0	0	0	48	0	0	11	0	0	113	0	0	4	0	0	0	0	0	32	0	0	1	0	0	15	0	0	8	0	0	69	0	0	0	0	163	27	0	0	5	0	5	0	0	0	0	0	0	0	22	25	0	0	17	0	28	0	0	0	0	36	0	13	0	0	0	0	0	0	144	0	0	0	4	0	0	2	0	0	0	0	0	0	0	0	0	591	0	0	0	0	0	0	0	103	0	1	2	0	0	137	0	0	0	0	0	0	0	1	0	0	8	0	0	0	0	175	0	0	0	0	0	2	3	0	0	0	9	0	0	4	0	36	0	0	0	0	7	0	0	0	73	22	0	0	2	69	22	0	1	6	0	0	0	0	0	0	0	0	104	0	4	0	31	0	0	0	0	0	0	0	0	0	0	0	5	0	0	0	0	35	46	0	0	0	7	90	0	0	0	28	0	0	0	0	0	0	0	0	39	52	19	0	61	0	0	24	0	85	0	6	0	0	0	165	66	0	0	8	0	150	0	0	0	0	0	0	68	9	0	0	79	0	0	0	0	0	0	0	0	0	0	0	0	117	0	10	0	0	0	0	0	0	0	82	0	0	0	113	0	0	0	0	270	0	0	0	0	9	0	54	0	0	0	187	0	148	0	0	0	0	47	0	0	0	0	0	0	0	154	0	0	0	0	3	0	144	0	0	0	37	102	0	0	0	0	0	0	0	24	0	0	0	0	0	77	145	0	0	83	0	0	0	0	0	103	0	0	0	0	0	10	61	17	0	0	0	176	70	0	13	0	110	5	3	0	217	0	0	0	0	12	0	0	340	67	0	0	250	0	0	0	0	0	0	0	30	0	0	168	0	0	0	0	0	0	0	3	0	0	0	0	0	0	1	0	111	1	0	0	46	0	0	0	1	0	0	248
Stip1	0	0	71	42	52	0	0	65	193	371	73	166	121	0	123	394	0	176	151	0	472	0	1	14	66	117	0	44	0	17	51	284	0	115	1	262	402	214	0	87	1	409	0	171	0	0	52	422	9	139	152	0	154	252	0	585	57	237	27	0	0	291	122	130	112	0	197	0	0	43	200	240	0	133	110	101	155	0	0	0	0	0	0	0	0	79	305	0	13	96	0	534	234	9	0	0	6	0	0	24	0	380	0	109	0	68	0	247	0	24	258	0	0	92	149	16	126	226	74	15	1	14	0	0	103	52	210	217	0	0	0	0	126	176	0	411	11	0	461	593	453	479	0	177	0	34	9	318	327	0	96	135	75	60	16	0	227	25	90	157	26	0	0	0	340	0	80	142	59	5	94	34	1	55	0	0	0	2	0	795	0	174	254	444	0	0	0	380	0	0	0	106	0	84	69	1	82	388	0	0	0	88	0	0	55	800	73	71	31	83	329	0	0	253	83	0	0	0	7	0	96	0	292	122	70	0	45	381	0	1	0	0	0	205	22	299	0	0	162	129	0	104	0	165	82	0	0	99	323	34	258	273	0	54	678	7	0	0	90	0	21	0	0	367	78	149	13	89	0	31	21	367	413	0	135	13	0	0	122	89	75	286	229	33	0	409	50	426	848	173	105	0	0	8	1	0	0	607	88	0	539	0	0	0	0	0	0	217	262	0	19	790	68	0	0	280	413	730	0	0	0	0	66	871	0	26	59	0	0	0	0	0	0	113	0	193	192	3	250	0	0	0	94	44	176	0	255	0	0	0	0	12	0	136	0	0	2	241	123	535	753	93	0	477	0	0	153	0	236	0	279	1152	8	389	0	187	15	0	0	329	239	0	347	0	0	0	593	51	0	9	0	0	738	16	10	0	0	297	843	0	266	373	0	651	0	193	114	660	238	0	72	1	836	0	0	0	13	0	116	570	308	0	274	420	14	16	123	0	109	0	139	301	271	301	1406	251	45	1	882	79	0	0	0	140	0	413	0	0	0	0	20	19	0	150	0	188	0	65	0	0	0	34	0	0	0	0	591	558	0	0	459	269	0	0	282	0	2	54	415	437	0	123	0	646	0	347	298	789	0	0	0	347	4	0	240
Stk10	0	0	0	0	0	0	0	0	0	0	0	0	0	0	0	0	0	0	0	0	0	0	0	0	0	0	0	8	0	0	0	0	0	10	0	0	0	0	0	0	0	0	0	0	0	0	0	0	0	0	0	0	0	0	0	0	0	0	0	0	0	0	0	0	0	0	0	0	0	0	0	0	0	0	0	0	0	0	0	0	0	0	0	0	0	0	0	0	0	0	0	0	0	0	0	0	0	0	0	0	0	0	0	0	0	0	0	0	0	0	0	0	0	0	0	0	0	0	0	0	0	0	0	0	0	0	0	0	0	0	0	0	0	0	0	0	0	0	0	0	0	22	0	0	0	0	0	0	0	0	0	0	0	0	0	0	0	0	0	0	10	0	0	0	0	0	0	0	0	0	0	0	0	0	0	0	0	0	0	0	0	0	0	0	0	0	0	0	0	0	0	0	0	0	0	0	0	0	0	0	0	0	0	0	0	0	0	0	0	0	0	0	0	0	0	0	0	0	0	0	0	0	0	0	0	0	0	0	0	0	0	0	0	0	0	0	0	0	0	0	0	0	0	0	0	0	0	0	0	0	0	0	3	0	0	0	0	0	0	0	0	0	0	0	0	0	0	0	0	0	0	0	0	0	0	0	0	0	2	0	0	0	0	0	0	0	0	10	0	0	0	0	0	0	0	0	0	0	37	0	0	0	0	0	0	0	0	0	0	0	0	0	0	0	0	0	0	0	0	0	0	0	0	0	0	0	0	0	0	0	0	64	0	0	0	0	0	0	0	0	0	0	0	19	0	0	0	0	0	0	0	0	0	0	0	0	0	0	0	0	0	0	0	0	0	0	0	0	0	0	0	0	0	0	0	0	0	0	0	0	0	0	0	0	0	0	0	0	0	0	0	0	0	0	0	0	0	0	0	0	0	0	0	0	0	0	0	0	0	0	0	0	0	0	0	0	0	0	0	0	0	0	0	0	0	0	0	0	0	0	0	0	0	62	0	0	0	0	0	0	0	0	0	0	0	0	0	0	0	0	0	0	0	0	0	0	0	0	0	0	0	0	0	0	0	0	0	0	0	0	0	0	0	0	0	140	0	0	0	0	0	0	0	0	0	0	0	0	0	0	0	0	0	0	0
Stk11	0	0	0	0	0	16	0	28	0	0	0	106	0	0	27	9	0	0	359	0	66	91	0	0	0	0	0	0	0	0	0	0	0	0	0	0	0	0	0	0	0	0	0	0	6	0	0	0	0	70	0	1	0	52	0	0	3	0	0	0	0	0	0	0	0	0	0	23	0	0	0	0	0	0	49	103	17	0	0	0	0	0	0	0	228	0	0	0	0	0	4	0	0	0	0	0	140	0	0	0	0	0	0	0	0	0	0	0	0	24	0	0	0	0	0	0	0	0	0	3	0	14	0	0	0	0	0	0	0	0	57	0	0	0	0	0	0	0	0	0	0	0	0	0	0	0	0	27	0	1	3	0	152	0	0	0	20	0	0	0	7	0	0	0	0	0	9	0	0	0	11	0	0	0	0	0	3	0	0	0	0	0	50	0	0	0	0	0	0	0	91	39	1	114	0	277	0	40	0	0	0	0	0	0	0	0	0	0	0	0	0	0	0	0	0	0	0	0	6	0	5	0	0	0	0	69	0	0	0	0	0	0	0	2	90	0	0	0	0	0	0	0	0	0	0	0	10	21	0	2	17	53	86	30	0	0	0	0	10	0	0	0	0	0	0	0	8	0	0	0	53	61	0	0	0	0	0	57	0	9	0	0	29	36	0	0	0	0	2	0	0	0	0	0	34	228	0	0	0	0	319	0	0	130	25	0	0	0	0	123	0	213	36	0	0	0	0	13	0	0	332	0	0	0	0	0	0	0	138	0	0	0	7	95	0	0	0	0	0	0	0	0	0	0	0	0	0	0	0	0	69	0	87	140	4	0	0	0	0	0	47	0	151	172	49	0	0	0	0	0	2	266	0	0	0	0	0	0	0	0	13	0	0	0	0	0	12	0	160	0	0	1	0	0	0	0	33	152	441	0	0	0	3	0	0	0	0	0	41	0	0	63	0	11	0	0	0	0	49	0	0	0	28	0	0	0	0	93	0	0	0	0	0	0	0	57	0	0	0	0	0	0	0	140	0	89	0	1	0	1	0	0	0	104	0	296	1	213	2	46	0	253	0	0	0	0	0	0	0	0	0	0	0	0	0	0	0	0	169	0	0	146	20	0	0	5	28	0	0	0	0	0	0	0	0
Stk11ip	0	0	0	0	0	0	0	0	0	0	0	88	19	0	0	0	0	0	0	0	0	0	0	0	0	0	0	0	0	0	0	0	0	0	0	13	0	0	106	13	0	0	0	0	0	0	0	0	10	0	2	0	109	0	0	0	0	242	0	0	0	0	0	0	0	0	0	168	5	0	0	0	0	0	0	0	0	420	0	0	0	1	0	0	0	0	0	0	0	0	0	0	0	0	0	146	0	0	0	0	0	0	0	0	0	0	0	0	0	42	247	0	0	0	0	61	0	0	0	16	0	0	0	0	0	0	0	0	0	0	0	0	0	146	0	0	0	0	0	0	0	1	0	0	0	0	0	0	0	0	0	0	4	209	0	0	0	0	0	0	0	0	0	515	0	179	0	0	0	0	0	0	0	0	126	0	0	0	0	0	0	0	0	0	45	0	0	0	25	0	0	0	0	5	0	0	196	0	0	7	0	0	0	0	0	0	0	22	0	11	0	0	0	0	0	0	35	0	0	0	0	0	0	0	0	0	0	0	0	0	0	3	277	0	0	0	0	0	0	0	0	144	0	0	4	0	0	14	2	0	0	0	0	0	0	0	0	0	0	0	0	0	0	0	0	0	0	0	0	0	0	0	0	0	0	0	0	0	0	0	0	0	226	0	0	0	0	490	0	0	16	0	0	0	69	452	0	0	0	0	141	0	14	0	0	61	0	0	0	0	165	0	0	0	77	0	0	333	0	0	0	0	289	0	0	0	195	0	0	48	237	117	0	147	0	0	0	0	0	0	0	0	0	56	69	0	0	0	0	0	0	0	0	0	0	263	2	15	0	0	53	0	0	40	0	0	90	0	0	0	0	0	0	367	0	0	0	0	0	0	0	169	0	13	128	0	148	1	0	138	0	0	0	0	0	0	0	0	8	0	0	111	0	490	0	0	0	0	0	0	0	0	220	0	0	0	0	0	0	0	29	218	0	0	0	0	0	0	0	1	0	39	1	0	4	0	0	0	0	0	56	0	0	203	0	0	1	0	0	0	0	0	0	49	0	0	0	60	123	14	0	0	0	0	0	0	129	0	0	0	0	224	340	0	0	0	275	0	0	0	84	7	0	0	0	0	124	0	0	0	832	0	0	2	256
Stk16	0	0	0	0	0	0	0	0	0	0	0	239	97	64	167	0	0	0	0	86	330	0	0	87	0	16	28	0	0	0	11	127	0	0	121	162	97	300	0	0	28	0	0	0	83	104	30	85	0	0	86	30	260	0	0	0	71	47	0	0	0	56	0	77	0	0	0	14	26	36	331	0	448	37	0	0	89	184	0	247	0	84	59	0	0	0	0	0	32	0	326	0	0	364	45	0	0	0	194	0	165	0	0	17	274	166	0	114	0	36	0	6	24	108	167	0	0	0	113	53	0	0	0	383	98	48	1	64	1	0	42	0	0	0	0	0	0	0	0	0	0	37	661	79	0	82	3	153	0	0	51	201	0	0	0	0	46	36	0	0	0	0	1	0	115	0	1	0	0	24	0	496	0	0	0	41	0	0	75	381	0	79	0	0	562	0	271	363	114	73	0	0	0	0	0	0	219	650	120	0	0	40	1	116	21	363	0	30	0	0	0	0	0	0	0	39	0	111	249	0	4	7	0	29	108	380	0	0	119	0	251	0	354	0	0	0	0	20	2	47	0	0	0	43	59	0	18	96	300	0	0	0	0	0	0	42	0	190	98	245	122	1	22	297	0	172	114	0	0	51	0	285	0	0	0	79	0	0	0	171	0	0	0	500	180	0	0	403	0	0	0	0	0	0	0	0	0	379	0	0	0	0	0	0	3	0	0	333	0	0	0	0	0	0	0	0	0	142	255	0	0	0	0	0	0	0	0	0	511	223	0	0	0	0	0	161	340	381	0	190	0	78	0	0	0	0	0	0	0	0	212	0	0	331	0	0	0	0	0	153	641	0	16	543	0	6	0	166	0	0	68	244	193	188	329	0	1120	0	13	189	0	0	0	0	0	0	256	0	0	0	0	0	36	0	0	0	0	231	0	0	0	170	404	0	0	72	77	236	0	255	127	0	0	0	167	0	206	0	194	0	0	0	306	0	0	0	0	0	0	0	309	0	0	0	0	0	0	0	0	332	222	544	0	128	0	326	0	0	246	0	0	0	75	0	0	0	0	0	0	0	0	0	0	0	88	36	186	0	118	0	0	0	0	133	0	0	0	0	313	49	0	0	312	260	155	0	0	51	0	1	145	184	0	0	316
Stk17b	0	0	0	7	0	0	0	0	0	0	0	0	0	0	0	0	0	0	0	0	0	0	0	0	0	0	0	55	0	0	0	0	0	0	0	0	0	0	0	0	19	0	0	0	0	22	0	0	0	0	0	0	0	0	0	0	0	0	0	0	0	0	0	0	0	0	0	0	0	0	0	0	0	0	0	0	55	0	0	0	0	0	0	0	0	43	0	0	3	0	0	0	0	0	0	0	0	0	0	0	0	0	0	0	0	0	0	0	0	0	0	0	0	0	0	0	0	0	0	0	0	0	0	0	0	0	0	0	0	0	0	0	0	0	0	0	0	0	0	0	0	0	0	0	0	0	0	0	0	0	29	0	0	10	0	0	0	17	0	0	0	0	0	0	0	0	0	0	0	0	40	0	0	0	0	0	0	0	0	0	0	0	0	0	0	0	0	0	0	0	0	0	0	0	0	0	0	0	0	0	0	0	0	0	0	0	0	0	0	0	664	0	0	0	0	0	0	0	0	0	0	0	0	0	0	0	0	0	0	0	0	0	0	0	0	0	0	16	34	0	0	0	0	42	0	0	0	0	0	0	0	0	0	0	0	0	0	0	0	0	0	0	0	0	0	0	0	0	0	0	0	0	0	0	0	0	0	0	0	0	0	0	0	0	0	0	0	0	0	0	0	0	0	0	0	0	0	0	0	0	0	0	0	0	0	0	0	0	0	439	0	0	0	0	0	0	0	0	0	0	0	0	0	0	0	0	0	0	0	0	0	0	0	0	0	0	0	0	0	0	0	0	0	0	0	0	0	0	0	0	0	0	0	0	0	0	0	0	0	0	0	0	0	0	0	0	0	0	0	0	0	0	0	0	0	0	0	0	0	0	0	0	0	0	0	0	0	0	0	0	0	0	0	0	0	0	0	0	0	0	0	0	0	0	0	0	0	0	0	0	0	0	0	0	0	0	0	0	0	0	0	0	0	0	0	0	0	0	0	0	0	0	0	0	0	0	0	0	0	0	0	0	0	0	0	0	0	0	0	0	0	0	0	0	0	0	0	0	0	0	0	0	0	0	0	0	0	0	0	0	0	0	0	0	0	0	0	0	0	0	0	0	0	0	0	0	0	0	0	0	0	0	0	0	0
Stk19	0	0	0	0	0	0	0	0	0	0	0	0	0	0	21	0	0	25	0	0	187	0	0	0	0	0	0	0	0	0	0	0	0	4	0	30	0	0	0	0	0	0	0	0	0	132	0	0	0	0	0	0	0	45	0	0	0	32	0	0	0	50	0	0	0	98	0	0	24	0	0	0	0	0	0	0	0	0	0	0	36	0	0	0	34	0	0	0	40	0	0	0	0	0	0	0	0	0	0	0	0	0	0	0	0	66	0	0	91	7	0	62	0	0	0	0	68	0	3	0	0	0	0	0	0	0	0	0	0	0	0	0	0	0	0	0	38	0	0	0	0	4	0	0	0	0	16	0	0	0	0	0	0	0	0	0	16	0	0	0	0	0	0	0	0	0	0	0	0	0	0	0	0	0	2	0	0	0	0	82	0	35	63	0	0	94	0	0	0	0	38	0	0	0	0	0	6	0	0	0	0	0	0	0	0	0	0	0	0	0	0	95	1	0	11	0	105	0	0	0	0	0	46	0	0	0	0	0	20	0	0	0	0	0	0	0	0	0	19	0	0	0	0	0	0	0	0	0	0	0	0	0	0	0	10	0	0	0	0	0	0	0	0	0	0	0	0	0	1	0	0	0	0	98	9	0	0	0	0	0	0	0	0	0	0	0	0	0	38	48	0	0	0	0	0	0	0	0	0	0	114	4	0	0	0	0	415	65	0	0	0	8	0	0	0	0	0	0	0	0	0	85	0	0	0	0	0	0	0	0	0	0	99	0	0	0	0	0	0	0	0	0	0	0	0	0	0	0	0	0	0	0	0	108	0	0	0	0	0	0	124	0	0	0	0	0	0	0	0	0	12	135	180	80	0	0	0	0	86	0	0	7	0	0	279	0	0	0	0	0	0	0	114	141	8	0	0	0	111	0	0	90	0	0	0	0	54	0	0	0	0	0	0	0	0	0	0	174	0	0	0	0	0	0	0	0	0	0	0	0	0	45	58	26	0	0	0	0	0	0	0	5	0	0	0	0	0	0	0	0	0	0	0	0	1	87	0	0	0	0	0	0	101	0	0	0	0	0	133	0	0	0	0	0	0	0	0	0	0	0	0	0	0	0	0	0	192	162	0	104	0	1	0	0	0
Stk24	0	0	0	0	109	8	0	1	0	0	60	0	0	0	0	0	0	0	0	0	0	0	0	0	0	0	1	0	6	0	0	0	181	30	0	0	4	0	0	36	0	5	0	0	151	0	29	44	0	0	0	0	0	1	0	0	0	0	125	0	0	0	0	21	55	4	87	0	0	5	0	0	0	21	0	0	14	0	0	70	0	0	87	0	0	0	0	0	0	0	0	0	0	0	0	0	0	0	0	0	0	5	0	0	0	0	0	13	0	0	11	0	0	0	0	0	13	0	0	0	0	5	0	138	0	24	0	12	0	0	0	0	0	0	0	0	0	0	0	0	0	43	0	0	134	0	0	0	0	0	2	0	51	0	29	0	0	0	29	0	0	0	24	0	0	229	7	0	0	0	75	0	0	42	129	0	0	1	0	0	0	0	0	0	0	0	0	0	0	0	0	0	0	0	0	10	0	0	0	155	3	12	0	0	0	165	0	0	0	0	0	0	0	0	0	0	4	0	128	0	2	0	0	6	12	0	2	0	9	92	0	0	0	0	0	0	0	0	0	0	0	72	0	3	14	112	0	0	0	0	0	0	0	54	0	0	0	2	4	0	0	0	0	0	0	0	0	0	272	38	0	0	0	0	0	0	0	16	19	0	0	0	0	0	0	0	45	188	0	0	0	0	0	361	0	29	0	0	0	0	0	0	0	0	0	0	0	1	0	0	0	0	205	0	0	0	50	12	0	0	0	0	0	0	11	0	0	0	0	0	0	0	0	0	0	11	49	0	63	0	0	0	5	0	0	0	0	0	0	0	185	0	0	0	0	27	0	0	0	0	0	0	0	0	0	0	0	0	0	0	0	100	0	5	0	0	0	0	0	0	0	0	35	0	0	0	0	0	0	42	0	0	0	0	0	0	0	0	176	0	0	19	0	0	0	164	0	0	0	0	1	0	0	0	45	8	76	0	0	0	245	0	0	0	0	0	0	0	0	40	0	61	0	23	0	0	0	138	0	0	0	0	0	0	0	0	0	0	0	16	0	154	164	0	0	102	0	20	4	0	0	189	0	0	0	0	0	0	0	0	0	46	0	0	0	0	0	73	22	0	0	0	0	0	0	0	0	0	175	0	105	0	0	0	0
Stk25	0	0	0	0	0	0	255	0	0	146	784	17	27	0	43	56	0	0	0	0	0	0	0	16	206	0	0	123	0	0	1	0	0	0	0	0	0	0	73	0	228	0	0	0	0	0	0	0	0	0	96	0	0	0	206	0	25	0	333	0	139	30	0	0	0	0	1	41	0	45	0	0	0	0	71	0	33	0	86	0	0	0	0	0	46	0	0	0	0	23	0	526	0	0	0	0	0	0	0	0	0	0	0	0	121	0	369	0	0	15	0	2	0	72	0	0	0	7	0	0	0	19	0	0	37	0	35	303	275	348	0	0	0	0	0	0	16	0	0	0	25	87	0	28	0	201	25	0	0	0	31	0	0	0	0	0	24	0	0	0	37	0	0	0	156	0	161	0	210	0	0	0	0	0	0	0	0	0	210	0	0	379	0	0	0	239	0	0	419	0	0	0	0	0	0	291	0	0	0	303	1	0	0	0	54	0	0	1	0	0	0	0	0	0	0	0	0	3	11	0	0	0	0	88	1	0	0	0	0	0	0	0	0	0	149	0	0	0	28	0	0	0	0	0	0	0	1	108	0	0	209	37	0	0	0	0	0	0	87	0	0	7	0	0	0	0	0	0	0	0	2	0	0	0	0	0	0	0	3	0	26	101	46	0	0	0	4	0	383	0	86	0	0	0	223	144	0	0	0	0	322	0	0	0	0	420	0	26	443	0	518	437	199	0	0	0	175	317	0	19	0	1	0	133	0	106	0	0	0	0	0	0	85	0	0	0	0	154	485	0	0	0	0	75	0	0	23	0	0	6	0	0	0	164	0	49	0	0	0	144	47	0	11	427	0	188	0	0	9	0	0	0	0	244	0	0	0	0	102	0	0	0	542	0	0	0	1085	48	0	0	0	0	122	0	0	0	23	0	419	0	222	0	0	35	0	0	20	0	0	0	109	0	0	0	416	0	158	0	265	0	537	0	454	0	0	0	0	0	0	0	133	1	0	378	0	129	0	483	169	0	270	0	0	336	0	562	531	222	71	0	0	0	0	178	190	458	0	149	0	0	0	0	0	0	0	681	329	125	0	0	158	231	2	139	0	0	4	0	0	0	0	0	360	0	0	543	0	70	0	0	205	437	0	0	38
Stk3	0	0	0	0	0	0	308	0	0	0	0	0	14	0	152	0	0	0	0	0	0	0	0	0	0	0	0	73	0	179	0	0	0	9	0	135	0	0	0	46	0	0	0	0	0	0	37	0	0	0	69	2	0	0	37	0	0	0	0	0	0	0	0	8	0	0	0	1	0	1	0	0	0	0	0	0	0	0	0	0	0	0	0	0	0	0	0	0	4	0	0	3	0	0	9	0	0	0	0	0	0	0	1	0	278	0	0	0	0	0	0	73	0	0	0	0	0	0	0	0	431	0	94	0	0	0	0	0	0	0	0	0	0	0	0	0	0	9	0	125	13	0	0	0	0	0	20	0	99	0	0	0	0	0	0	0	66	0	0	0	0	0	0	0	0	0	0	0	8	0	0	0	0	0	107	0	0	0	0	0	0	46	6	2	155	124	0	0	0	0	0	0	0	0	0	0	0	0	0	0	0	0	0	0	74	0	0	0	0	0	0	0	0	0	0	0	0	0	0	0	0	0	0	7	42	0	0	0	0	0	0	0	0	0	0	0	0	0	0	0	0	31	0	0	0	0	69	0	0	12	0	0	0	0	0	0	0	191	48	0	0	0	0	83	0	0	0	0	0	0	0	0	0	0	0	0	0	0	48	0	0	0	183	0	0	0	0	0	110	0	44	0	0	0	0	0	12	239	0	0	0	28	0	0	0	0	0	0	0	158	0	0	13	0	0	0	0	0	0	0	11	13	0	0	0	0	52	272	0	0	0	0	0	0	0	86	0	0	0	0	180	0	0	33	18	0	0	0	0	0	0	0	0	0	0	0	0	13	0	229	0	0	0	0	0	0	0	0	427	24	0	18	0	1	0	0	0	0	0	0	0	0	0	0	0	0	0	3	0	0	0	0	0	0	0	0	0	0	7	0	69	0	0	3	0	0	66	0	51	0	0	0	0	0	1	32	0	0	0	0	0	0	23	89	0	0	0	85	191	0	0	42	0	0	0	1	0	0	0	0	0	46	0	0	0	0	0	0	169	23	0	0	0	0	0	0	0	167	0	0	0	0	0	0	0	0	0	0	0	0	4	0	0	402	0	0	0	0	0	109	0	0	0	0	0	0	0	0	0	0	3	0	1	0	0
Stk30	0	0	0	0	0	29	0	0	0	0	0	0	0	0	0	0	1	0	0	0	0	0	0	0	0	0	135	0	0	0	0	0	0	0	0	0	24	0	0	0	0	0	0	0	83	0	0	0	0	0	46	0	0	0	0	0	0	0	0	0	0	179	0	0	0	0	0	0	0	0	0	0	0	0	0	186	0	0	0	0	0	0	0	0	0	0	0	0	0	0	0	0	0	0	0	0	0	0	0	0	0	226	0	0	0	0	0	0	0	0	0	0	138	0	0	0	0	0	0	0	0	0	0	0	0	0	0	0	0	0	0	0	0	0	0	0	0	0	0	0	0	0	71	0	0	0	0	0	0	0	0	0	0	0	0	0	0	0	0	0	0	0	0	0	0	0	0	0	0	0	0	0	0	0	0	0	0	0	0	0	0	0	0	0	0	0	0	0	109	2	0	0	0	0	0	0	0	0	0	35	0	100	0	0	0	0	0	0	0	0	0	0	0	0	0	0	0	0	0	0	0	0	0	0	0	0	0	0	0	0	0	0	0	0	0	0	0	0	0	0	0	0	0	0	0	0	0	0	0	0	0	0	0	0	0	0	0	0	0	0	0	0	0	0	117	0	0	0	0	0	0	0	0	0	54	0	0	0	0	0	0	0	0	0	0	0	0	0	0	0	0	0	0	0	0	128	0	0	0	0	0	0	0	27	0	0	0	0	0	0	0	0	0	0	0	0	0	0	33	9	349	0	0	0	0	0	0	0	0	0	0	0	0	0	0	0	0	0	0	0	0	78	0	0	0	0	0	1	0	0	0	0	0	0	0	0	0	41	0	191	2	0	0	0	0	0	0	0	0	0	0	0	0	0	0	0	0	0	0	0	0	0	0	0	0	0	0	0	0	0	0	0	0	2	0	0	0	0	0	0	0	0	0	0	0	0	33	0	4	0	0	0	155	0	296	0	0	0	0	0	0	0	1	0	0	0	0	0	0	0	0	0	4	211	0	26	0	0	0	0	0	0	0	0	0	0	0	0	0	0	0	0	0	0	0	0	0	0	0	0	0	0	0	0	0	0	6	0	0	0	0	0	0	0	0	0	24	0	178	0	0	0	0	0	479	198	0	0	0	0	0	0	40	0	0
Stk31	0	0	0	0	0	0	0	0	0	0	0	0	0	0	0	0	0	0	0	0	0	0	0	0	0	0	0	0	0	0	0	0	0	0	0	0	0	0	0	0	0	0	0	0	0	0	0	0	0	0	0	0	0	0	0	0	0	0	0	0	0	0	0	0	0	0	0	0	0	0	0	0	0	0	0	0	0	0	0	0	0	0	0	0	0	0	0	0	0	0	0	0	0	0	0	0	0	0	0	0	0	0	0	0	0	0	0	0	0	0	0	0	0	0	0	0	0	0	0	0	0	0	0	0	0	0	0	0	0	0	0	0	0	0	0	0	0	0	0	0	0	0	0	0	0	0	0	0	0	0	0	0	0	0	0	0	0	0	0	0	0	0	0	0	0	0	0	0	0	0	0	0	0	0	0	0	0	0	0	0	0	0	0	0	0	0	0	0	0	0	0	0	0	0	0	0	0	0	0	0	0	0	0	0	0	0	0	0	0	0	0	0	0	0	0	0	0	0	0	0	0	0	0	0	0	0	0	0	0	0	0	0	0	0	0	0	0	0	0	0	0	0	0	0	0	0	0	0	0	0	0	0	0	0	0	0	0	0	0	0	0	0	0	0	0	0	0	0	0	0	0	0	0	0	0	0	0	0	0	0	0	0	0	0	0	0	0	0	0	0	0	0	191	0	0	0	0	0	0	0	0	0	0	0	0	0	0	0	0	0	0	0	0	0	0	0	0	0	0	0	0	0	0	0	0	0	0	0	0	0	0	0	0	0	0	0	0	0	0	0	0	0	0	0	0	0	0	0	0	0	0	0	0	0	0	0	0	0	0	0	0	0	0	0	0	0	0	0	0	0	0	0	0	0	0	0	0	0	0	0	0	0	0	0	0	0	0	0	0	0	0	0	0	0	0	0	0	0	0	0	0	0	0	0	0	0	0	0	0	0	0	0	0	0	0	0	0	0	0	0	0	0	0	0	0	0	0	0	0	0	0	0	0	0	0	0	0	0	0	0	0	0	0	0	0	0	0	0	0	0	0	0	0	0	0	0	0	0	0	0	0	0	0	0	0	0	0	0	0	0	0	0	0	0	0	0	0	0	0	0	0	0	0	0	0	0	0	0	0	0	0	0	0	0	0
Stk32a	77	0	0	0	292	0	0	0	0	0	0	0	0	0	11	0	0	0	0	0	0	0	0	0	0	0	0	0	0	0	48	0	0	0	0	156	0	0	0	0	0	0	0	0	0	0	0	0	0	0	0	0	0	0	0	0	0	0	0	0	0	0	0	0	0	0	0	0	0	0	0	0	0	0	42	0	0	0	0	0	0	0	0	0	0	0	0	0	0	0	0	0	0	0	0	0	0	0	0	4	0	0	0	0	0	0	0	0	0	0	0	0	0	0	0	0	0	0	0	39	0	31	0	0	0	0	0	0	0	0	0	0	0	0	0	0	48	0	0	0	0	0	0	0	0	0	0	0	0	0	0	0	0	0	0	0	0	0	0	0	0	0	0	0	0	0	0	0	0	0	0	0	0	0	0	0	0	0	0	0	0	0	0	0	0	0	0	0	0	0	0	0	0	0	0	0	0	0	0	0	0	0	0	0	0	0	0	0	0	0	0	0	0	0	0	0	0	0	0	0	0	0	0	0	0	0	0	0	4	0	0	0	0	0	0	0	0	0	0	0	0	0	0	0	0	0	0	0	0	0	0	0	0	0	0	0	0	0	0	0	0	0	0	0	0	0	0	0	0	0	0	0	0	0	0	0	222	0	0	0	0	0	0	0	0	0	0	0	0	0	135	0	148	0	0	0	0	0	0	0	62	0	0	0	0	0	0	0	0	0	0	0	0	0	0	0	0	0	0	348	0	0	0	0	0	0	5	0	0	0	0	0	0	0	0	0	0	0	0	0	0	0	0	0	0	0	0	0	0	0	0	0	0	0	0	2	0	0	0	0	0	0	0	0	0	0	0	0	0	0	0	0	1	0	0	0	0	0	0	0	0	0	159	0	0	0	0	0	0	0	0	0	0	87	0	0	0	0	0	0	0	0	0	0	0	0	0	0	0	0	0	0	0	0	77	0	0	0	0	0	0	91	0	327	0	0	0	0	0	0	0	0	0	0	0	0	0	0	0	0	0	0	0	0	0	0	0	0	0	56	0	0	0	87	0	0	0	0	0	0	0	0	0	0	0	0	0	0	0	62	0	0	0	0	0	157	0	0	0	0	0	0	1	0	0	0	0	0	225	0	0	0	0	9	0
Stk32b	0	0	0	0	0	0	0	0	0	0	0	0	0	0	0	0	0	0	0	0	0	0	0	0	0	0	0	0	0	0	0	0	0	0	0	0	0	0	0	0	0	0	0	0	0	0	0	0	0	0	0	0	0	0	0	0	0	0	0	0	0	0	0	0	20	0	0	0	0	0	0	0	0	0	0	0	0	0	0	0	0	0	0	0	0	0	0	0	0	0	0	0	0	0	0	0	0	0	0	0	0	0	0	0	0	0	0	0	0	0	0	0	0	0	0	0	0	0	0	0	0	0	0	0	0	0	0	0	0	0	0	0	0	0	0	0	0	0	0	0	0	0	0	0	0	0	0	0	0	0	0	0	0	0	0	0	0	0	0	0	0	0	0	0	0	0	0	0	0	0	0	0	0	0	0	0	0	0	0	0	0	0	0	0	0	0	0	0	0	0	0	0	0	0	0	0	0	0	0	0	0	0	0	0	0	0	0	0	0	0	0	0	0	0	0	0	0	0	0	0	0	0	0	0	0	0	0	0	0	0	0	0	0	0	0	0	0	0	0	0	0	0	0	0	0	0	0	0	0	0	0	0	0	0	0	0	0	0	0	0	0	0	0	0	0	0	0	0	0	0	0	0	0	0	0	0	0	0	0	0	0	0	0	0	0	0	0	0	0	113	0	0	0	0	0	0	0	0	0	0	0	0	0	0	0	0	0	0	0	0	0	0	0	0	0	0	0	0	0	0	0	0	0	0	0	0	0	0	0	0	0	0	0	0	0	0	0	0	0	0	0	0	0	0	0	0	0	0	0	0	0	0	0	97	0	0	0	10	0	0	0	0	0	76	0	0	0	26	0	0	0	0	0	0	0	0	0	0	0	0	0	0	0	0	0	0	0	0	0	0	0	0	0	0	0	0	0	0	0	0	0	0	0	0	0	0	0	0	0	0	0	0	0	0	0	0	0	0	0	395	0	0	0	0	0	0	0	0	0	0	0	0	144	0	0	0	0	0	0	0	0	0	0	0	0	0	0	0	0	0	0	0	0	0	0	0	0	0	0	0	0	0	0	0	0	0	0	0	0	0	0	0	0	0	0	0	0	0	0	0	0	0	0	0	0	0	0	0	0	0	0	0	0	0	0
Stk32c	0	0	0	0	0	0	0	0	0	0	0	0	0	0	0	0	0	0	0	0	0	0	0	0	0	0	0	0	0	0	0	0	0	0	0	0	0	0	0	0	0	0	0	0	0	0	0	0	0	0	0	0	0	0	0	0	0	0	0	0	0	0	0	0	0	0	0	0	0	0	0	0	0	0	0	0	0	0	0	0	0	0	0	0	0	0	0	0	0	0	0	0	0	0	0	0	0	0	0	0	0	0	0	0	0	0	0	0	0	0	0	0	0	0	0	0	0	0	0	0	0	0	0	0	0	0	0	0	0	0	0	0	0	0	0	0	0	0	0	0	0	0	0	0	0	0	0	0	0	0	0	0	0	0	0	0	0	0	0	0	0	0	0	0	0	0	0	0	0	0	0	0	0	0	0	0	0	0	0	0	0	0	0	0	0	0	0	0	0	0	0	0	0	0	0	0	0	0	0	0	0	0	0	0	0	0	0	0	0	0	0	0	0	0	0	0	0	0	0	0	0	0	0	0	0	0	0	0	0	0	0	0	0	0	0	0	0	0	0	0	0	0	0	0	0	0	0	0	0	0	0	0	0	0	0	0	0	0	0	0	0	0	0	0	0	0	0	0	0	0	0	0	0	0	0	0	0	0	0	0	0	0	0	0	0	0	0	0	0	0	0	0	0	0	0	0	0	0	0	0	0	0	0	0	0	0	0	0	0	0	0	0	0	0	0	0	0	0	0	0	0	0	0	0	0	0	0	0	0	0	0	0	0	0	0	0	0	0	0	0	0	0	0	0	0	0	0	0	0	0	0	0	0	0	0	0	0	0	0	0	0	0	0	0	0	0	0	0	0	0	0	0	0	0	0	0	0	0	0	0	0	0	0	0	0	0	0	0	0	0	0	0	0	0	0	0	0	0	0	0	0	0	0	0	0	0	0	0	0	0	0	0	0	0	0	0	0	0	0	0	0	0	0	0	0	0	0	0	0	0	0	0	0	0	0	0	0	0	0	0	0	0	0	0	0	0	0	0	0	0	0	0	0	0	0	0	0	0	0	0	0	0	0	0	0	0	0	0	0	0	0	0	0	0	0	0	0	0	0	0	0	0	0	0	0	0	0	0	0	0	0	0	0	0	0
Stk33	0	0	0	0	0	0	0	0	0	0	0	0	0	0	0	0	0	0	0	0	0	0	0	0	0	0	0	0	0	0	0	0	0	0	0	0	0	0	0	0	0	0	0	0	0	0	0	0	0	0	0	0	0	0	0	0	0	0	0	0	0	0	0	0	0	0	0	0	2	0	0	0	0	0	0	0	0	0	0	0	0	0	0	0	0	0	0	0	0	0	0	0	0	0	0	0	0	0	0	0	0	0	0	0	0	0	0	0	0	0	0	0	0	0	0	0	0	0	0	0	0	0	0	0	0	0	0	0	0	0	0	0	0	0	0	0	0	0	0	0	0	0	0	0	0	0	0	0	0	0	0	0	0	0	0	0	0	0	0	0	0	0	0	0	0	0	0	0	0	0	0	0	0	0	0	0	0	0	0	0	0	0	0	0	0	0	0	0	0	0	0	0	0	0	0	0	0	0	0	0	0	0	0	0	0	0	0	0	0	0	0	0	0	0	0	0	0	0	0	0	0	0	0	0	0	0	0	0	0	0	0	0	0	0	0	0	0	0	0	0	0	0	0	0	0	0	0	0	0	0	0	0	0	0	0	0	0	0	0	0	0	0	0	0	0	0	0	0	0	0	0	0	0	0	0	0	0	0	0	0	0	0	0	0	0	0	0	0	0	0	0	0	0	0	0	0	0	0	0	0	0	0	0	0	0	0	0	0	0	0	0	0	0	0	0	0	0	0	0	0	0	0	0	0	0	0	0	0	0	0	0	0	0	0	0	0	0	0	0	0	0	0	0	0	0	0	0	0	0	0	0	0	0	0	0	0	0	0	0	0	0	0	0	0	0	0	0	0	0	0	0	0	58	0	0	0	0	0	0	0	0	0	0	0	0	0	0	0	0	0	0	0	0	0	0	0	0	0	0	0	0	0	0	0	0	0	0	0	0	0	0	0	0	0	0	0	0	0	0	0	0	0	0	0	0	0	0	0	0	0	0	0	0	0	0	0	0	0	0	0	0	0	0	0	0	0	0	0	0	0	0	0	0	0	0	0	0	0	0	0	0	0	0	0	0	0	0	0	0	0	0	0	0	0	0	0	0	0	0	0	0	0	0	0	0	0	0	0	0	0	0	0	0	0	0
Stk35	0	4	0	0	0	0	0	0	0	0	0	0	0	0	0	0	22	0	0	0	0	0	0	0	0	0	0	0	0	1	0	0	0	0	0	0	0	0	0	0	0	0	0	0	0	0	9	0	0	0	0	1	0	0	22	0	0	0	0	0	0	0	0	0	0	1	0	39	0	39	2	0	0	0	0	215	0	7	0	354	0	0	0	0	0	0	0	0	0	0	4	0	0	0	0	0	0	0	0	0	0	0	0	0	0	0	0	0	0	0	0	0	0	45	26	0	0	0	0	0	0	0	0	0	0	1	0	0	0	0	0	0	0	0	0	0	1	0	0	0	0	6	0	0	0	0	0	0	0	0	0	0	0	0	0	0	12	0	0	0	0	0	0	0	0	0	1	0	0	0	39	0	0	0	0	0	0	0	0	3	0	0	0	0	0	0	0	0	0	0	0	0	0	0	271	0	1	0	2	0	0	46	0	0	0	122	188	26	0	0	0	0	34	0	0	0	0	0	0	0	0	0	0	0	0	0	0	0	0	0	0	0	0	0	0	0	0	0	0	36	0	0	0	0	0	0	1	0	0	0	0	0	0	0	0	0	0	0	0	41	0	0	0	0	0	0	0	0	0	0	0	0	0	0	0	0	0	0	0	0	0	0	0	0	0	0	0	0	0	0	0	0	0	303	0	0	0	0	0	0	0	0	0	0	0	0	0	0	0	0	0	0	0	0	0	0	0	0	0	0	0	0	0	2	0	3	0	0	0	0	0	0	0	0	14	0	0	0	0	0	0	0	0	0	0	0	0	0	0	0	159	0	0	0	0	0	0	0	0	0	0	0	0	0	0	0	0	0	0	1	0	333	0	0	3	0	0	0	0	0	0	0	0	0	0	0	0	0	0	0	0	0	0	0	0	0	0	0	0	0	0	0	0	0	0	0	4	0	0	0	0	0	61	0	293	0	0	0	0	0	0	0	0	0	0	0	0	0	0	0	0	0	0	163	0	0	0	323	0	0	0	0	0	0	0	299	0	12	0	0	0	0	0	0	0	0	0	77	0	0	0	74	0	0	0	0	0	0	0	0	0	0	0	0	0	1	0	0	0	0	0	0	2	0	0	0	0	0	0	0	0	1	0	55	13
Stk36	0	0	0	0	0	0	0	318	109	0	0	1	0	0	0	0	0	0	0	0	31	0	13	0	0	0	0	0	315	0	0	0	0	0	0	113	5	0	0	0	0	0	0	0	3	0	0	0	0	0	0	0	2	0	0	0	0	0	0	189	116	0	0	0	0	1	0	0	8	0	0	0	0	0	0	10	0	0	0	0	0	0	0	0	0	0	0	0	0	0	0	0	0	0	0	186	0	0	0	0	0	0	0	0	0	0	0	0	0	0	0	0	0	0	0	0	0	322	0	0	0	0	0	0	0	0	0	0	0	0	54	0	0	0	0	0	2	0	0	0	35	101	0	0	0	0	7	223	0	0	0	0	0	0	0	331	0	0	0	210	0	0	135	0	0	0	0	0	0	0	0	0	0	0	0	0	0	8	0	0	54	0	9	0	0	0	5	0	0	0	0	0	0	0	179	116	0	187	235	0	0	0	0	0	0	0	0	0	65	0	0	0	0	0	0	131	0	0	0	0	0	0	0	0	0	0	19	128	0	0	0	0	201	0	0	14	0	0	0	0	0	0	0	0	0	0	0	0	0	0	0	0	0	0	0	0	89	79	0	292	0	0	0	0	346	0	0	0	2	0	0	0	0	0	0	0	0	0	0	0	0	0	0	0	0	0	0	0	522	0	0	0	0	0	0	0	0	0	0	98	0	0	0	0	0	0	0	0	0	0	258	0	0	0	0	0	0	173	0	0	0	0	0	0	0	0	0	0	0	0	0	0	31	0	0	0	251	1	0	0	0	0	163	0	0	0	74	0	0	0	0	0	0	0	0	166	0	0	0	0	0	0	0	0	0	0	4	0	0	0	0	0	0	0	0	0	0	0	96	0	0	0	34	0	0	0	0	0	0	0	0	0	0	0	0	0	0	0	124	0	0	0	0	419	0	0	0	0	0	0	0	0	0	0	0	0	0	0	0	0	0	0	50	0	0	0	0	0	0	0	0	0	0	0	0	0	230	0	137	0	0	0	0	0	0	0	0	0	0	0	0	0	0	0	0	0	0	0	307	0	0	0	0	0	0	0	4	0	0	0	0	0	0	1	0	0	0	0	109	0	258	0	0	329	0	233	0	0	0	0	0	2	0	45	0
Stk38	0	0	0	58	0	0	665	1	0	0	350	1	0	0	0	52	0	124	197	0	0	0	1	0	0	0	318	0	73	0	0	0	0	32	157	0	0	0	0	5	0	0	0	33	0	0	0	8	0	193	0	59	0	9	0	0	1	0	3	0	205	85	0	84	0	0	0	2	0	57	0	0	142	5	12	255	0	0	0	0	0	13	0	0	0	70	0	0	0	0	25	0	0	3	0	212	0	398	279	0	0	249	1	39	0	1	51	0	1	5	0	46	16	12	0	256	0	0	0	7	32	0	0	0	2	40	0	65	324	88	0	0	0	0	0	0	14	44	5	0	629	143	0	50	0	0	0	0	0	111	1	0	9	0	580	1	0	0	0	23	11	154	0	0	475	234	0	0	0	0	0	0	120	31	0	0	0	0	11	0	0	0	0	0	0	18	0	162	24	0	0	0	186	0	188	183	0	0	343	322	0	2	0	0	0	0	0	0	9	0	0	350	89	0	48	0	0	0	0	75	0	0	0	102	0	0	8	0	0	4	0	0	0	0	40	10	0	23	0	0	18	18	0	69	2	0	0	0	3	0	62	0	0	14	62	0	35	30	0	0	0	0	0	0	329	248	12	0	0	15	29	0	0	0	17	0	0	0	0	6	20	0	0	1	0	0	0	1	391	0	2	0	0	0	470	0	960	227	196	0	2	0	329	0	0	0	0	128	168	1	0	44	17	0	0	0	0	2	0	0	0	0	0	0	0	33	15	0	0	104	0	0	254	0	0	102	117	232	86	0	98	0	0	0	0	217	0	0	0	0	0	400	0	78	75	95	655	0	0	301	116	6	0	0	0	0	0	0	123	0	31	0	0	2	0	0	1	0	67	258	0	369	3	17	0	0	0	0	0	0	0	0	45	115	0	0	0	178	0	0	0	0	0	301	0	0	0	502	0	0	0	0	0	0	313	0	0	0	62	60	1	0	64	0	0	0	31	0	0	499	0	0	0	0	0	0	0	0	0	43	0	0	0	277	0	254	274	23	0	152	190	0	0	0	0	188	781	0	0	0	617	0	9	0	0	0	541	0	0	0	211	182	23	383	0	0	52	7	36	15	0	0	0	307	27	0	298	58	3	0	0	2	261	0	0
Stk38l	0	3	7	0	26	0	0	0	0	0	47	0	4	0	0	55	3	0	0	0	4	0	0	10	0	0	0	0	3	11	81	31	0	0	3	1	0	0	0	0	0	0	0	20	88	0	2	0	0	0	0	0	164	0	0	0	8	1	61	0	7	1	21	35	0	28	0	0	0	37	0	0	5	0	79	0	1	0	0	29	0	0	0	0	0	0	2	0	68	1	0	5	71	0	0	0	4	0	0	9	0	0	0	64	0	0	0	8	1	0	0	0	18	0	2	0	0	88	0	0	4	33	0	1	10	0	17	0	98	189	0	0	0	0	0	0	1	0	0	0	0	0	3	16	0	7	0	0	0	0	0	0	1	1	0	31	36	0	0	0	0	0	0	0	0	0	0	1	0	65	41	0	0	0	0	1	17	0	0	0	0	0	8	0	0	0	0	1	0	0	0	0	18	0	0	0	3	301	0	1	0	4	0	19	0	221	0	0	0	0	0	0	0	75	0	0	0	0	0	0	0	0	0	12	0	0	0	0	0	65	1	0	0	0	0	0	0	0	13	0	0	50	236	0	0	0	0	42	0	44	0	0	0	4	0	0	64	0	62	0	25	0	0	0	7	0	0	192	0	0	0	0	0	0	0	0	0	11	0	136	0	0	262	0	0	4	0	0	79	0	0	0	0	117	0	0	0	166	59	0	0	0	0	0	240	95	6	0	0	2	0	17	1	0	0	22	19	0	0	0	0	0	0	0	148	15	0	0	0	0	0	0	0	0	37	42	3	483	0	2	0	9	0	0	0	0	0	5	0	0	2	0	29	0	0	0	0	0	0	135	172	84	42	0	105	270	0	0	0	0	292	0	0	0	0	0	0	35	0	0	0	0	12	0	0	0	26	0	255	39	0	0	0	7	0	0	0	0	79	0	0	0	0	4	0	0	63	33	0	0	0	0	0	0	35	0	0	0	30	0	0	0	0	23	0	0	0	38	0	0	0	88	0	0	10	0	0	0	0	0	1	2	84	164	92	278	0	0	0	0	0	0	193	64	0	126	59	219	40	0	152	45	0	94	0	0	6	0	157	0	0	312	0	0	45	0	0	0	0	2	0	0	66	249	0	0	0	178	0	0	0	1	70	0	28
Stk39	0	0	0	0	0	0	0	0	0	0	0	0	23	0	0	0	2	0	2	0	0	0	63	46	0	0	0	0	0	0	0	0	0	0	0	0	0	0	0	40	0	0	0	0	0	0	31	0	0	0	0	0	0	3	2	0	0	0	95	0	0	0	0	16	0	148	0	0	0	67	0	0	0	0	0	0	37	0	0	0	0	0	17	0	0	73	8	0	0	0	0	0	0	0	0	0	0	0	139	0	0	110	0	26	0	0	0	0	0	0	79	0	0	3	78	0	0	0	0	0	0	0	0	0	34	8	0	0	0	0	0	0	0	0	0	0	0	0	343	0	0	0	0	0	0	0	0	0	14	26	11	0	0	12	0	64	0	15	95	0	0	0	0	0	0	0	89	0	0	0	55	0	0	0	0	4	0	0	0	0	0	12	0	0	0	0	0	0	0	58	134	54	0	18	0	0	49	0	0	0	0	52	0	0	0	0	0	0	16	0	0	11	0	0	0	0	0	0	0	0	22	0	60	3	26	0	0	0	0	0	0	202	0	0	0	0	0	23	38	0	0	0	0	51	14	0	17	21	0	5	0	11	0	6	0	0	0	0	0	0	65	0	0	162	0	0	0	0	0	36	0	0	0	0	0	0	0	35	0	0	0	0	0	0	0	0	0	0	0	0	0	0	35	0	0	0	0	0	0	0	0	0	0	0	0	0	0	122	0	0	0	0	0	0	0	0	0	0	0	192	0	0	0	0	0	0	0	0	0	0	0	0	0	0	195	0	0	2	0	0	0	0	0	0	0	0	0	0	0	0	0	0	0	3	0	0	0	75	0	0	0	0	0	0	0	0	0	0	0	3	79	0	0	0	0	0	0	0	0	0	0	0	0	0	39	0	0	0	0	0	0	0	0	0	0	0	0	0	120	0	76	0	0	0	0	0	0	0	0	0	0	0	0	0	237	0	0	0	0	0	0	0	0	212	0	0	9	0	0	0	5	0	0	0	0	0	0	0	0	0	57	0	70	0	0	201	0	0	0	0	0	0	0	0	0	0	0	0	0	0	0	2	0	0	0	0	0	0	0	0	0	5	0	0	0	0	0	0	0	39	0	0	0	0	64	0	0	147	0	0	0	1	0	0	0
Stk4	0	0	0	0	0	0	0	0	0	0	0	7	3	0	0	0	0	0	0	4	0	0	0	0	0	151	83	10	0	10	5	0	0	99	0	0	73	0	0	0	352	0	0	0	0	0	0	0	0	0	0	0	0	0	5	0	0	0	0	0	0	0	0	15	0	0	0	0	0	1	297	0	0	0	31	0	0	0	0	0	0	0	0	0	79	0	0	0	0	0	0	0	0	0	36	0	0	0	0	0	0	0	0	9	0	346	0	0	98	96	0	69	0	39	0	6	0	0	0	47	0	0	96	0	0	1	0	0	0	0	0	0	0	0	0	0	0	0	56	135	0	0	0	0	0	0	0	18	0	0	2	0	0	179	0	0	0	1	0	0	0	0	0	0	0	0	0	0	0	0	0	2	0	0	0	0	0	0	0	0	0	10	0	0	0	0	0	0	0	0	0	0	0	0	0	0	0	0	0	0	0	0	0	0	41	27	0	0	0	0	0	0	0	0	0	0	0	0	0	0	77	14	0	0	0	0	0	0	3	56	0	0	0	0	0	8	347	0	0	0	0	0	0	2	7	85	0	0	0	4	0	67	0	43	0	62	0	0	0	0	6	0	0	0	0	0	0	0	0	0	0	0	0	0	0	0	0	0	14	0	0	0	0	0	0	9	0	0	256	0	0	0	0	0	95	128	0	0	0	0	0	0	0	0	6	0	0	0	69	0	0	0	0	0	0	0	10	81	14	0	0	0	0	0	0	0	0	0	0	0	0	0	6	0	0	129	2	0	30	0	0	238	0	0	47	0	447	0	0	0	0	92	0	0	0	232	110	1	0	0	0	0	0	0	0	67	1	0	0	0	0	102	0	0	0	0	0	82	152	5	0	0	0	0	0	481	1	0	0	0	0	71	21	0	0	0	816	142	49	0	0	0	0	23	0	0	0	0	0	0	0	3	0	0	0	0	0	0	0	0	0	0	107	0	0	0	0	558	6	0	0	0	0	0	0	0	0	0	181	0	0	0	0	24	0	0	0	14	0	0	0	4	0	0	0	0	0	0	0	226	339	37	0	0	0	0	10	0	0	0	386	0	0	0	0	0	0	0	0	0	0	0	0	20	0	0	0	0	0	0	0	0	128	0	178
Stk40	0	72	0	0	0	0	0	0	0	0	0	0	13	0	0	239	0	0	0	0	0	0	0	0	0	0	0	0	0	0	0	0	0	0	0	0	0	0	0	0	0	0	0	0	0	0	0	0	0	2	0	0	0	0	0	0	0	0	0	0	0	0	0	0	0	1	0	0	0	0	0	0	0	0	0	0	0	0	0	0	0	0	0	0	0	0	0	0	0	0	0	0	0	0	0	0	0	0	0	0	0	0	0	0	0	0	0	0	0	0	0	0	0	0	0	0	0	0	0	0	0	0	0	0	5	13	0	0	0	0	0	0	0	0	0	0	0	0	0	0	60	19	0	2	0	0	0	0	0	0	0	0	0	0	0	0	3	0	302	0	0	0	0	0	0	0	0	0	0	0	0	0	0	0	0	42	0	0	0	5	0	38	0	0	0	0	5	0	0	0	0	0	0	0	0	0	0	0	0	0	0	0	0	0	0	197	0	0	0	0	0	0	0	185	0	0	0	0	0	0	0	0	0	0	0	0	0	0	0	0	25	0	0	0	0	0	0	0	0	0	0	7	0	0	0	0	0	0	0	0	0	0	0	0	0	0	0	0	0	0	0	0	0	0	0	0	0	0	0	0	0	0	0	0	0	0	0	0	0	0	0	0	0	0	0	0	0	0	0	0	0	0	99	0	0	54	0	0	0	0	28	0	0	0	0	0	0	0	0	0	0	138	0	0	0	0	0	0	0	0	0	0	0	0	0	0	5	0	0	0	0	0	0	0	0	58	0	0	172	0	0	0	0	0	0	0	0	0	0	198	0	0	0	0	0	0	0	0	0	101	0	0	0	0	0	0	0	0	0	0	0	0	0	0	0	0	0	0	0	0	0	0	0	0	0	0	0	0	0	35	0	0	0	0	0	0	0	70	35	0	0	204	0	3	0	0	66	0	0	0	0	0	0	0	0	0	172	0	0	0	0	0	0	0	0	0	0	0	0	0	0	0	0	0	0	0	0	0	0	0	0	0	0	0	0	0	223	0	0	0	0	0	34	0	87	1	0	0	0	0	0	0	0	0	0	0	0	0	0	0	0	0	0	0	0	0	0	0	0	0	0	0	0	0	0	0	0	0	0	0	0	0	0	0	0
Stmn1	0	165	124	0	36	102	0	155	82	44	53	69	72	244	0	0	117	44	86	0	261	68	169	48	134	44	236	16	253	185	0	48	64	0	0	0	0	0	0	312	0	168	0	0	0	240	95	153	150	82	93	0	79	45	63	62	57	66	389	203	179	3	0	37	0	81	54	11	0	30	299	74	63	0	0	71	72	0	11	0	0	0	34	48	313	59	0	0	0	12	0	0	0	0	80	288	71	48	171	0	195	75	0	20	15	205	0	165	105	118	0	21	32	47	230	0	211	185	25	0	0	12	167	0	26	75	141	103	224	0	187	142	193	0	133	0	0	19	0	0	60	193	0	8	181	30	55	32	0	127	95	0	210	264	16	100	135	10	0	74	18	0	270	0	0	25	24	0	0	2	87	107	40	25	37	0	0	153	47	0	105	22	0	460	459	48	169	0	0	50	280	119	34	34	198	277	123	0	22	74	176	16	87	0	18	76	138	130	190	187	0	58	7	0	0	306	51	68	0	73	212	67	14	15	74	168	101	66	0	72	141	206	130	161	0	140	0	15	45	20	341	0	106	109	27	34	122	41	111	0	0	95	0	26	139	0	50	19	23	34	111	0	36	20	0	66	34	30	0	48	0	213	27	46	0	42	0	12	39	281	0	0	0	0	0	10	155	0	737	0	0	0	0	0	53	0	84	0	0	96	0	0	355	50	0	60	109	35	56	179	0	40	109	0	69	0	0	134	0	0	0	0	0	123	0	0	73	0	0	0	162	120	16	0	0	0	271	280	0	140	155	0	0	0	102	0	71	58	0	0	0	0	0	0	91	28	0	0	0	55	39	0	0	0	101	0	0	0	35	0	20	48	0	0	0	71	0	0	0	208	0	0	0	0	0	0	0	47	79	0	210	0	44	0	591	84	0	0	0	120	0	0	6	447	0	0	0	0	0	47	0	0	76	0	0	0	0	0	279	0	0	186	0	0	0	0	0	0	85	1	0	0	0	127	0	0	28	272	0	133	26	0	0	34	0	194	36	0	0	0	0	0	0	0	0	100	119	44	205	0	61	0	0	0	274	0	0	115	2	0	61	33	0	307	0	1	0	0	77	0	0	93	0	41	58	19	52	0	10	0	51	83	0	0	0
Stmn1-rs1	0	0	0	0	0	0	0	0	0	0	0	0	0	0	0	0	0	0	0	0	0	0	0	0	0	0	0	0	0	0	0	0	0	0	0	0	0	0	0	0	0	0	0	0	0	0	0	0	0	0	0	0	0	0	0	0	0	0	0	1	0	0	0	0	0	0	0	0	0	0	0	0	0	0	0	0	0	0	0	0	0	0	0	0	0	0	0	0	0	0	0	0	0	0	1	0	0	0	0	0	0	0	0	0	0	0	0	0	0	0	0	0	0	0	0	0	0	0	0	0	0	0	0	0	0	0	0	0	0	0	0	0	0	0	0	0	0	0	0	0	0	0	0	0	0	0	0	0	0	0	0	0	0	0	0	0	0	0	0	0	0	0	0	0	0	0	0	0	0	0	0	0	0	0	0	0	0	0	0	0	0	0	0	0	0	0	0	0	0	0	0	0	0	0	0	0	0	0	0	0	0	0	0	0	0	0	0	0	0	0	0	0	0	0	0	0	0	0	0	0	0	0	0	0	0	0	0	0	0	0	0	0	0	0	0	0	0	0	0	0	0	0	0	0	0	0	0	0	0	0	0	0	0	0	0	0	0	0	0	0	0	0	0	0	0	0	0	0	0	0	0	0	0	0	0	0	0	0	0	0	0	0	0	0	0	0	0	0	0	0	0	0	0	0	0	0	0	0	0	0	0	0	0	0	0	0	0	0	0	0	0	0	0	0	0	0	0	0	0	0	0	0	0	0	0	0	0	0	0	0	0	0	0	0	0	0	0	0	0	0	0	0	0	0	0	0	0	0	0	0	0	0	0	0	0	0	0	0	0	0	0	0	0	0	0	0	0	0	0	0	0	0	0	0	0	0	0	0	0	0	0	0	0	0	0	0	0	0	0	0	0	0	0	0	0	0	0	0	0	0	0	0	0	0	0	0	0	0	0	0	0	0	0	0	0	0	0	0	0	0	0	0	0	0	0	0	0	0	0	0	0	0	0	0	0	0	0	0	0	0	0	0	0	0	0	0	0	0	0	0	0	0	0	0	0	0	0	0	0	0	0	0	0	0	0	0	0	0	0	0	0	0	0	0	0	0	0	0	0	0	0	0	0	0	0	0	0	0	0	0	0	0	0	0	0
Stmn2	0	0	0	0	0	0	0	0	0	0	0	0	0	0	0	0	0	0	0	0	0	0	0	0	0	0	0	0	0	531	0	0	0	0	0	0	0	0	0	0	0	0	0	0	0	0	0	0	0	0	0	0	0	0	0	0	0	0	0	0	0	0	0	0	0	0	0	0	0	0	0	0	0	0	0	0	0	0	0	0	0	0	0	0	43	0	0	0	0	0	0	0	0	0	0	0	0	0	0	0	0	0	0	0	0	0	0	0	0	0	0	0	0	0	0	0	0	0	0	0	0	0	0	0	0	0	0	0	0	0	0	0	0	0	0	0	0	0	0	0	0	0	0	0	0	0	0	0	0	0	0	0	0	0	0	0	0	0	0	0	0	0	0	0	0	0	0	0	0	0	0	0	0	0	0	0	0	0	0	0	0	0	0	0	0	0	0	0	0	0	0	0	0	0	0	0	0	0	0	0	0	0	0	0	0	0	0	0	0	0	0	0	0	0	0	0	0	0	0	0	0	0	0	0	0	0	0	0	0	0	0	0	0	0	0	0	0	0	0	0	0	0	0	0	0	0	0	0	0	0	0	0	0	0	0	0	0	0	0	0	0	0	0	0	0	0	0	0	0	0	0	0	0	0	0	0	0	0	0	0	0	0	0	0	0	0	0	0	0	0	0	0	0	1	0	0	0	0	0	0	0	0	0	0	0	0	0	0	0	0	0	0	0	0	0	0	0	0	0	0	0	0	0	0	0	0	0	0	0	0	0	0	0	0	0	0	0	0	0	0	0	0	0	0	0	0	0	0	0	0	0	0	0	0	0	0	0	0	0	0	0	0	0	0	0	0	0	0	0	0	0	0	0	0	0	0	0	0	0	0	0	0	0	0	0	0	0	0	0	0	0	0	0	0	0	0	0	0	0	0	0	0	0	0	0	0	0	0	0	0	0	0	0	0	0	0	0	0	0	0	0	0	0	0	0	0	0	0	0	0	0	0	0	0	0	0	0	0	0	0	0	0	0	0	0	0	0	0	0	0	0	0	0	0	0	0	0	0	0	0	0	0	0	0	0	0	0	0	0	0	0	0	0	0	0	0	0	0	0	0	0	0	0	0	0	0	0	0	0	0	0	0	0	0	0
Stmn3	68	0	0	0	0	0	0	0	0	0	0	0	0	0	51	0	0	0	0	0	0	0	0	0	0	0	0	0	0	0	28	0	0	0	0	0	0	0	0	0	0	0	0	0	0	0	0	0	0	0	0	0	0	0	0	0	0	0	0	0	0	0	0	0	0	0	0	0	0	0	0	0	0	0	81	0	0	0	0	0	0	0	0	0	0	0	0	0	0	0	0	0	0	0	0	0	0	0	0	0	0	0	0	0	0	0	0	0	0	0	83	0	0	0	0	0	0	0	0	36	0	21	0	0	0	0	0	0	0	0	0	0	0	0	0	0	0	0	0	0	0	0	0	0	0	0	0	0	0	0	0	0	0	0	0	0	0	0	0	0	0	0	0	0	0	0	0	0	0	0	0	0	0	0	0	0	0	0	0	0	0	0	0	0	0	0	0	0	0	0	0	0	0	0	0	0	0	0	0	0	0	0	0	0	0	0	0	0	0	0	0	0	0	0	0	0	0	0	0	0	0	0	0	0	0	0	0	0	0	0	0	0	0	0	0	0	0	0	0	0	0	0	0	0	0	0	0	0	0	0	0	0	0	0	0	0	0	0	0	0	0	0	0	0	0	0	0	0	0	0	0	0	0	0	0	0	0	0	0	0	0	0	0	0	0	0	0	0	0	0	0	0	0	0	0	0	0	0	0	0	0	0	0	0	0	0	0	0	0	0	0	0	0	0	0	0	0	0	0	0	0	0	0	0	0	0	0	0	0	0	0	0	0	0	0	0	0	0	0	0	301	0	0	0	0	0	0	0	0	0	199	0	0	0	0	0	0	100	0	0	0	0	0	0	0	0	0	0	0	0	0	0	0	0	0	0	0	0	0	0	0	0	0	0	0	0	0	0	0	0	0	0	0	0	0	469	0	0	0	0	0	0	0	0	0	0	0	0	0	0	0	0	0	215	0	90	0	0	0	0	0	0	0	0	0	0	0	0	0	0	0	0	0	0	0	0	0	0	0	0	0	0	0	113	0	0	0	0	0	0	0	0	53	0	0	0	0	0	0	0	0	0	0	0	0	0	121	0	0	0	0	0	189	0	0	0	0	0	0	120	0	0	0	0	0	0	0	0	0	0	0	0	0	0	0
Stmn4	0	0	0	0	0	0	0	0	0	0	0	0	0	0	0	0	0	0	0	0	0	0	0	0	0	0	0	0	0	0	0	0	0	0	0	0	0	0	0	0	0	0	0	0	0	0	0	0	0	0	0	0	0	0	0	0	0	0	0	0	0	0	0	0	0	0	0	0	0	0	0	0	0	0	0	0	0	0	0	0	0	0	0	0	0	0	0	0	0	0	0	0	0	0	0	0	0	0	0	0	0	0	0	0	0	0	0	0	0	0	0	0	0	0	0	0	0	0	0	0	0	0	0	0	0	0	0	0	0	0	0	0	0	0	0	0	0	0	0	0	0	0	0	0	0	0	0	0	0	0	0	0	0	0	0	0	0	0	0	0	0	0	0	0	0	0	0	0	0	0	0	0	0	0	0	0	0	0	0	0	0	0	0	0	0	0	0	0	0	0	0	0	0	0	0	0	0	0	0	0	0	0	0	0	0	0	0	0	0	0	0	0	0	0	0	0	0	0	0	0	0	0	0	0	0	0	0	0	0	0	0	0	0	0	0	0	0	0	0	0	0	0	0	0	0	0	0	0	0	0	0	0	0	0	0	0	0	0	0	0	0	0	0	0	0	0	0	0	0	0	0	0	0	0	0	0	0	0	0	0	0	0	0	0	0	0	0	0	0	0	0	0	0	0	0	0	0	0	0	0	0	0	0	0	0	0	0	0	0	0	0	0	0	0	0	0	0	0	0	0	0	0	0	0	0	0	0	0	0	0	0	0	0	0	0	0	0	0	0	0	0	0	0	0	0	0	0	0	0	0	0	0	0	0	0	0	0	0	0	0	0	0	0	0	0	0	0	0	0	0	0	0	0	0	0	0	0	0	0	0	0	0	0	0	0	0	0	0	0	0	0	0	0	0	0	0	0	0	0	0	0	0	0	0	0	0	0	0	0	0	0	0	0	0	0	0	0	0	0	0	0	0	0	0	0	0	0	0	0	0	0	0	0	0	0	0	0	0	0	0	0	0	0	0	0	0	0	0	0	0	0	0	0	0	0	0	0	0	0	0	0	0	0	0	0	0	0	0	0	0	0	0	0	0	0	0	0	0	0	0	0	0	0	0	0	0	0	0	0	0	0	0	0	0	0
Stom	0	0	0	0	0	0	0	0	0	0	0	0	0	0	0	0	0	0	0	0	0	0	0	0	0	0	0	0	0	0	0	0	0	0	0	0	0	0	0	0	0	0	0	0	0	0	0	0	11	0	0	0	0	0	0	0	0	0	125	0	0	0	0	0	0	0	0	0	0	0	0	0	0	0	0	0	0	0	0	0	0	0	0	0	0	0	0	0	0	0	0	0	0	0	0	0	0	0	0	0	0	0	0	0	0	0	0	0	0	0	0	0	0	0	0	0	0	0	0	0	0	0	0	0	0	0	0	0	0	0	0	0	0	0	0	0	0	0	0	0	0	0	0	0	0	0	0	0	0	0	0	0	0	0	0	0	0	0	0	0	15	0	0	0	0	0	0	0	0	0	0	0	0	0	0	0	0	0	0	0	0	0	0	0	0	0	0	0	0	0	0	68	0	0	0	0	0	0	0	0	0	0	0	0	0	0	0	0	79	0	0	0	0	0	0	0	0	0	0	0	0	0	0	0	0	0	0	0	0	0	0	0	0	0	0	0	0	0	0	0	0	0	0	0	0	0	0	0	0	0	0	0	0	0	0	0	0	0	0	0	0	0	0	0	0	0	0	0	0	0	0	0	0	0	0	0	0	0	0	0	0	0	0	0	0	0	0	0	0	0	0	0	0	0	0	0	0	0	0	0	0	0	0	0	0	0	0	0	0	0	0	0	0	0	0	0	0	0	0	0	0	0	0	0	0	0	0	0	0	0	0	0	0	0	0	0	0	316	0	0	0	0	0	0	0	0	0	0	0	0	0	0	0	0	0	0	0	0	0	0	0	0	0	0	0	0	0	0	0	0	0	0	0	0	0	0	0	0	0	0	0	0	0	0	0	0	0	0	0	0	0	0	0	0	0	0	0	0	157	0	0	0	0	0	0	0	0	0	0	0	0	0	0	0	0	0	0	0	0	0	0	0	0	0	0	0	0	0	0	0	0	0	0	0	0	0	0	0	0	0	0	0	0	0	0	0	0	0	0	0	0	0	0	0	0	0	0	0	0	0	0	0	0	0	0	0	0	0	0	0	0	0	0	83	0	0	0	0	0	0	0	0	0	0	0	0	0	0	0	0	0	0	0	0	0
Stoml1	0	0	0	0	0	0	0	0	0	0	0	0	0	0	0	49	0	0	0	0	0	0	0	0	0	0	0	0	0	0	0	0	0	0	0	0	0	0	0	0	0	0	65	0	0	0	2	0	0	0	0	0	0	0	0	0	0	0	0	0	0	0	0	0	0	0	0	0	0	0	0	0	0	0	65	0	0	0	0	61	0	0	0	0	83	0	0	508	0	0	0	0	0	0	0	0	0	0	0	0	0	0	0	0	0	0	0	0	0	0	22	0	0	0	6	0	0	0	0	23	0	0	0	0	0	0	0	0	0	0	0	0	0	0	0	0	0	0	0	0	0	0	0	0	0	0	0	0	0	0	0	0	0	0	0	0	0	0	0	0	0	0	58	0	0	0	0	0	0	0	0	0	0	0	0	0	0	0	0	0	0	0	0	0	0	0	0	0	0	0	0	0	0	0	0	0	0	0	0	0	0	0	0	0	0	0	0	0	0	0	0	0	0	0	0	0	0	0	0	0	0	0	0	0	0	0	0	0	0	41	0	0	0	0	0	0	0	0	0	0	0	1	0	0	0	0	38	0	0	0	46	0	0	0	0	0	0	0	1	0	0	0	0	0	0	0	0	0	0	0	0	0	0	0	0	0	0	0	0	0	0	0	0	0	0	0	0	85	0	0	0	0	0	0	0	4	0	0	0	282	0	0	0	0	0	0	0	0	78	0	0	0	0	0	0	0	0	0	0	0	0	0	0	0	175	0	0	0	0	42	0	0	0	0	0	0	159	0	0	0	0	0	0	0	0	0	0	0	0	0	0	0	0	0	0	0	0	0	0	0	0	0	0	0	0	0	0	0	0	0	215	0	0	0	0	0	0	0	0	0	0	0	0	0	0	0	0	0	0	0	0	0	37	0	0	0	0	0	0	0	0	211	0	0	0	0	59	0	0	0	0	0	0	0	82	190	0	0	0	0	0	0	0	0	0	0	0	0	29	0	0	0	0	7	0	0	0	373	0	0	0	0	0	0	0	0	0	0	0	0	0	0	0	0	0	0	0	0	2	0	0	0	0	0	0	0	0	0	0	0	0	1	327	0	0	0	0	0	0	0	0	0	0	0	0	0	0	0	0	0	41	74	0	0	0
Stoml2	0	0	0	160	0	0	0	0	0	149	0	0	227	0	179	164	24	99	128	5	135	134	36	42	410	0	0	163	0	64	0	0	0	60	126	0	0	0	0	34	1	0	113	255	0	0	152	0	0	0	189	0	0	272	0	0	79	0	199	0	171	0	316	117	315	0	0	56	6	60	0	0	0	0	63	163	35	0	0	0	35	0	0	0	20	90	227	0	0	60	0	0	1	0	0	0	0	209	209	27	0	114	238	51	255	136	0	120	10	129	0	0	205	101	169	0	0	0	0	0	0	0	11	0	85	147	29	0	0	123	199	0	133	0	124	0	40	0	0	0	0	18	0	99	0	22	37	0	0	0	17	0	208	0	0	322	40	5	307	401	79	0	0	0	139	0	284	0	0	0	38	0	0	0	266	72	0	0	0	347	0	0	0	185	0	1	0	0	195	211	35	138	0	47	0	0	0	0	0	0	0	101	165	0	91	0	0	148	0	7	0	0	0	0	77	0	0	101	280	0	161	0	0	70	2	0	0	256	53	7	125	186	0	0	0	0	187	12	0	0	0	0	1	118	69	516	69	112	0	17	131	0	40	144	0	36	0	173	33	0	121	0	0	0	0	36	0	0	54	8	30	53	167	0	0	0	30	142	16	0	7	58	0	12	0	0	111	0	230	0	0	167	23	1	108	0	0	171	39	0	0	0	0	0	0	0	0	0	101	0	0	1	59	227	0	0	0	109	108	0	0	0	3	0	141	189	212	0	0	220	0	0	76	0	0	197	0	438	0	277	0	1	39	0	0	0	533	393	0	0	0	0	249	247	0	0	441	183	376	533	0	403	23	0	322	0	0	0	0	1	85	150	0	313	185	423	55	0	0	284	0	0	0	304	0	293	182	0	376	1	0	0	0	0	0	0	0	1	121	0	396	0	0	227	0	0	0	358	0	0	0	0	0	0	0	0	0	4	0	539	122	0	5	393	0	382	237	0	0	638	176	0	0	248	0	236	1	239	0	0	154	0	0	0	600	0	0	0	0	0	0	0	261	0	0	162	0	114	0	0	0	55	514	103	0	0	97	554	7	0	0	204	175	88	0	0	15	0	31	119	271	0	0	243	0	126	0	0	0	0	0	77	0	0	83
Stoml3	0	0	0	0	0	0	0	0	0	0	0	0	0	0	0	0	0	0	0	0	0	0	0	0	0	0	0	0	0	0	0	0	0	0	0	0	0	0	0	0	0	0	0	0	0	0	0	0	0	0	0	0	0	0	0	0	0	0	0	0	0	0	0	0	0	0	0	0	0	0	0	0	0	0	0	0	0	0	0	0	0	0	0	0	0	0	0	0	0	0	0	0	0	0	0	0	0	0	0	0	0	0	0	0	0	0	0	0	0	0	0	0	0	0	0	0	0	0	0	0	0	0	0	0	0	0	0	0	0	0	0	0	0	0	0	0	0	0	0	0	0	0	0	0	0	0	0	0	0	0	0	0	0	0	0	0	0	0	0	0	0	0	0	0	0	0	0	0	0	0	0	0	0	0	0	0	0	0	0	0	0	0	0	0	0	0	0	0	0	0	0	0	0	0	0	0	0	0	0	0	0	0	0	0	0	0	0	0	0	0	0	0	0	0	0	0	0	0	0	0	0	0	0	0	0	0	0	0	0	0	0	0	0	0	0	0	0	0	0	0	0	0	0	0	0	0	0	0	0	0	0	0	0	0	0	0	0	0	0	0	0	0	0	0	0	0	0	0	0	0	0	0	0	0	0	0	0	0	0	0	0	0	0	0	0	0	0	0	0	0	0	0	0	0	0	0	0	0	0	0	0	0	0	0	0	0	0	0	0	0	0	0	0	0	0	0	0	0	0	0	0	0	0	0	0	0	0	0	0	0	0	0	0	0	0	0	0	0	0	0	0	0	0	0	0	0	0	0	0	0	0	0	0	0	0	0	0	0	0	0	0	0	0	0	0	0	0	0	0	0	0	0	0	0	0	0	0	0	0	0	0	0	0	0	0	0	0	0	0	0	0	0	0	0	0	0	0	0	0	0	0	0	0	0	0	0	0	0	0	0	0	0	0	0	0	0	0	0	0	0	0	0	0	0	0	0	0	0	0	0	0	0	0	0	0	0	0	0	0	0	0	0	0	0	0	0	0	0	0	0	0	0	0	0	0	0	0	0	0	0	0	0	0	0	0	0	0	0	0	0	0	0	0	0	0	0	0	0	0	0	0	0	0	0	0	0	0	0	0	0	0	0	0	0	0
Ston1	0	0	0	0	0	0	0	0	0	0	0	0	0	0	0	0	0	0	0	0	0	0	0	0	0	0	0	0	0	0	0	0	0	0	0	0	0	0	0	0	0	6	0	0	0	0	0	0	0	0	0	0	0	0	0	0	0	0	0	0	0	0	0	0	0	0	0	0	0	0	0	0	0	0	0	0	0	0	0	0	0	0	0	0	0	0	0	0	0	0	0	0	0	0	0	0	0	0	0	0	0	0	0	0	0	0	0	0	0	0	0	0	0	0	0	0	0	0	0	0	0	0	0	0	0	0	0	0	0	0	0	0	0	0	0	0	0	0	0	0	0	0	0	0	0	0	0	0	0	0	0	0	0	0	0	0	0	0	0	6	0	0	0	0	0	0	0	0	0	0	0	0	0	0	0	0	0	0	0	0	0	0	0	0	0	0	0	0	0	0	0	0	0	0	0	0	0	0	0	0	0	0	0	0	0	0	0	0	0	0	0	0	0	0	0	0	0	0	0	0	0	0	0	0	0	0	0	0	0	0	0	0	0	0	0	0	0	0	0	0	0	0	0	0	0	0	0	0	0	0	0	0	0	0	0	0	0	0	0	0	0	0	0	0	0	0	0	0	0	0	0	0	0	0	0	0	0	0	0	1	0	0	0	0	0	0	0	0	0	0	0	0	0	0	0	0	0	0	0	0	0	0	0	0	0	0	0	0	0	0	0	0	0	0	0	0	0	0	0	0	0	0	0	0	0	0	0	0	0	0	0	0	0	0	0	0	0	0	0	0	0	0	0	0	0	0	0	0	0	0	0	0	0	0	0	0	0	0	0	0	0	0	0	0	0	0	0	0	0	0	0	0	0	0	0	0	0	0	0	0	0	0	0	0	0	0	0	0	0	0	0	0	0	0	0	0	0	0	0	0	0	0	0	0	0	0	0	0	0	0	0	0	0	0	0	0	0	0	0	0	0	0	0	0	0	0	0	0	0	0	0	0	0	0	0	0	0	0	0	0	0	0	0	0	0	0	0	0	0	0	0	0	0	0	0	0	0	0	0	0	0	0	0	0	0	0	0	0	0	0	0	0	0	0	0	0	0	0	0	0	0	0	0	0	0	0	0	0	0	0	0	0	0	0	0
Ston2	0	0	0	0	0	0	0	0	0	0	489	0	0	0	0	31	0	0	0	0	0	0	148	0	0	5	0	0	0	0	0	0	0	0	0	0	0	0	0	0	0	0	0	0	0	3	16	0	0	0	1	0	0	0	1	0	0	0	74	0	0	20	0	0	0	0	0	0	0	0	0	0	0	0	0	0	0	0	0	0	0	0	0	0	0	0	0	4	0	0	0	0	0	0	0	0	0	0	0	0	0	0	0	0	0	0	0	0	0	11	0	0	0	12	94	0	0	0	0	0	0	0	0	0	0	0	0	0	0	0	0	0	0	0	0	0	0	118	0	0	0	133	0	0	59	0	0	0	0	0	0	18	0	36	0	497	43	17	12	0	0	0	0	0	0	157	0	53	0	0	0	0	0	0	0	0	0	0	0	51	0	0	0	0	124	0	0	0	0	0	0	0	0	0	0	0	41	0	0	0	0	1	16	0	0	0	0	0	0	0	0	0	0	0	0	0	0	158	0	0	0	43	0	57	0	0	0	18	0	7	0	0	0	0	81	0	0	0	0	23	0	0	0	0	0	0	0	61	0	0	0	0	0	12	0	2	0	0	0	0	0	0	0	0	0	0	0	100	0	0	0	0	0	0	0	0	0	0	107	0	0	0	0	181	0	0	0	0	0	0	0	0	0	0	0	0	0	0	55	0	0	0	0	0	0	0	0	0	0	0	0	0	49	0	0	0	0	124	0	0	0	1	0	0	0	0	0	16	0	0	0	0	0	0	0	0	304	0	0	0	0	0	0	0	24	0	0	0	0	0	0	0	0	0	0	0	0	0	0	0	0	0	0	0	0	0	0	0	0	0	0	0	0	123	0	453	66	0	0	0	0	0	0	0	0	0	77	0	21	0	0	0	0	0	0	0	0	91	0	0	0	0	0	0	0	16	0	0	0	154	0	0	2	0	0	0	169	0	0	0	0	0	0	0	0	0	0	0	0	0	0	0	68	0	161	0	0	153	0	213	126	0	0	0	0	0	0	0	14	0	0	0	0	0	0	0	0	0	0	0	0	0	45	0	0	0	0	0	131	0	0	0	0	0	0	0	0	0	0	0	0	149	0	0	0	0	0	74	0	0	0	0	0	0	0
Stox1	0	0	0	0	0	0	0	0	3	0	0	0	0	1	0	0	0	0	0	0	0	0	142	0	0	0	0	0	197	0	0	0	0	0	0	0	0	96	0	0	0	18	0	0	0	0	0	39	0	129	0	0	0	0	0	0	0	2	0	0	0	0	0	0	0	143	48	0	0	0	0	0	0	0	67	0	0	0	2	0	0	0	0	161	0	0	0	0	0	0	0	0	0	0	0	0	146	89	514	0	0	0	179	0	0	0	0	0	152	0	0	73	0	0	0	0	141	120	0	0	2	0	26	0	0	0	0	18	0	0	0	135	0	210	8	0	0	0	0	0	0	0	0	0	135	0	0	0	0	0	0	0	0	25	0	201	0	0	0	0	0	0	0	0	0	0	0	0	0	0	0	0	1	0	0	16	0	0	9	0	0	0	1	6	3	0	0	177	0	0	99	0	0	0	0	0	0	0	0	0	0	0	0	0	0	0	0	47	0	44	0	0	0	0	0	3	0	36	0	0	0	0	0	1	0	0	0	0	0	0	0	20	0	0	0	0	0	0	0	0	0	0	0	0	0	0	0	0	0	0	0	0	0	0	0	0	0	2	0	0	0	0	0	79	0	0	0	0	0	0	0	122	0	25	0	0	0	0	0	0	0	0	0	0	0	0	0	64	111	0	0	0	10	0	0	0	0	0	0	0	195	0	103	0	0	0	405	0	0	0	0	0	0	0	0	7	0	0	0	0	0	0	0	18	49	109	0	0	0	0	0	0	0	0	0	0	11	2	0	0	0	0	0	104	0	0	31	0	0	0	0	179	123	0	0	0	0	155	0	0	0	0	0	0	87	0	0	0	0	0	0	0	0	139	0	0	0	0	0	5	0	0	0	0	0	0	0	0	0	0	0	0	0	0	0	467	0	0	57	104	0	16	0	367	0	0	39	0	0	0	0	0	0	0	0	0	0	0	0	0	0	0	0	0	0	0	0	0	0	0	0	0	0	350	0	0	0	0	152	0	264	173	0	25	0	4	35	0	0	0	0	0	0	0	0	113	241	0	0	0	0	1	0	0	0	41	5	0	0	0	164	0	0	598	0	0	0	0	0	0	0	0	106	0	84	0	0	0	0	0	0	516	0	0	7
Stox2	61	0	0	0	0	49	0	0	0	0	0	51	42	0	0	103	0	0	0	0	0	0	0	0	0	3	0	49	0	0	0	0	0	0	0	155	11	0	0	10	0	0	0	113	5	0	0	0	0	0	0	0	0	0	0	0	0	0	0	0	2	0	0	75	385	0	0	1	30	31	0	0	0	0	0	0	4	0	0	0	0	0	0	0	0	0	0	14	0	0	0	0	49	0	0	0	0	0	0	0	0	0	0	0	0	0	0	0	0	0	0	0	261	0	0	0	0	0	17	0	5	22	0	143	69	0	31	0	0	0	0	0	0	67	0	0	0	0	0	69	0	0	0	0	0	0	0	0	0	0	0	0	0	14	0	0	0	0	0	0	0	0	0	0	0	0	0	0	0	0	26	0	0	0	0	0	0	0	0	0	0	0	0	0	0	0	0	0	0	0	0	53	0	0	0	0	0	0	0	0	0	0	0	0	0	1	0	0	0	0	0	113	0	0	0	0	0	0	0	0	36	0	0	13	39	0	0	0	0	0	0	0	0	0	0	0	0	0	6	0	0	9	0	0	32	0	0	0	8	0	20	15	75	2	0	0	0	263	44	0	0	0	13	0	0	0	0	0	0	44	0	0	0	0	0	0	0	0	0	0	0	0	0	0	0	0	0	57	0	0	0	0	0	0	0	0	0	0	0	29	0	0	0	0	0	0	0	0	0	0	25	0	0	0	0	0	0	85	0	0	0	0	0	0	0	114	28	60	0	0	0	1	115	40	0	0	0	0	0	3	0	0	0	84	0	0	0	0	0	1	0	0	0	46	0	0	0	0	141	6	0	0	0	0	0	0	100	1	0	0	0	1	0	64	0	79	0	0	297	0	120	0	0	136	670	0	0	0	0	0	0	0	53	0	0	0	0	3	0	0	0	0	0	0	3	238	1	0	0	0	29	0	49	1	0	96	31	0	0	0	256	409	0	29	0	0	0	0	0	0	0	0	34	5	0	74	0	0	0	263	0	0	0	0	0	148	0	3	47	20	90	0	42	0	0	0	0	2	0	0	0	0	0	0	0	0	0	0	1	44	0	0	125	0	0	0	0	0	0	0	0	0	11	0	0	0	0	0	165	0	439	0	0	0	7
Stra13	57	28	0	45	81	0	0	0	0	18	0	0	56	0	0	0	36	0	33	48	0	0	0	25	53	0	0	28	14	57	20	0	120	31	49	50	0	0	0	7	152	0	0	0	0	0	38	0	0	0	18	21	0	22	0	10	11	0	42	0	39	0	0	3	234	44	0	3	0	25	0	0	0	73	40	0	31	0	0	0	71	0	29	0	0	68	52	0	0	17	0	0	40	0	0	0	0	0	0	0	82	16	0	52	64	0	129	0	29	65	59	0	0	55	45	33	0	0	0	0	0	8	0	115	32	30	3	3	126	57	0	0	20	0	0	0	0	31	0	0	0	25	0	38	0	56	24	0	0	0	38	89	95	37	117	0	91	15	0	0	0	0	19	0	0	2	37	1	0	0	41	32	0	0	35	17	0	0	0	146	0	6	0	0	6	0	0	0	0	0	0	65	0	16	0	24	28	90	89	0	0	0	0	0	24	0	0	44	51	0	176	0	0	0	53	77	0	0	0	0	29	92	0	27	18	0	0	68	19	0	0	0	0	0	11	0	0	13	53	33	0	33	0	66	21	0	54	75	0	7	0	0	0	25	0	22	0	74	53	0	14	87	0	56	58	21	0	53	0	62	1	0	0	10	0	0	19	0	51	65	0	0	0	0	0	73	0	0	0	0	31	0	0	132	178	0	0	60	162	0	0	0	0	118	180	0	0	36	0	0	196	58	0	141	8	0	138	0	0	17	0	1	198	0	0	27	25	99	0	0	0	0	0	29	164	7	143	73	246	0	318	0	126	162	0	0	94	0	0	0	151	0	95	0	0	54	84	48	0	31	68	0	0	0	0	0	94	97	197	0	0	0	190	20	213	0	1	0	86	0	0	0	25	0	0	0	0	290	0	0	0	0	0	0	0	159	0	0	46	0	0	0	0	20	0	7	0	0	77	0	64	13	63	0	0	0	61	0	58	128	0	303	0	0	0	0	1	0	0	44	45	1	46	54	101	124	68	92	221	0	210	0	67	0	0	61	0	38	91	162	0	0	364	0	102	0	0	20	168	0	0	18	197	93	0	0	0	0	0	64	0	129	0	0	84	0	59	0	0	18	79	0	114	0	0	0	0	0	0	2	0	19	48	33	84
Stra6	0	0	0	0	0	0	0	0	0	0	0	0	0	0	0	0	0	0	0	0	0	0	0	0	0	0	0	0	0	7	0	0	0	0	0	0	0	0	0	0	0	0	0	0	0	0	0	0	0	0	0	0	0	0	0	0	0	0	0	0	0	0	0	0	0	0	0	0	0	0	0	0	0	0	0	0	0	0	0	0	0	0	9	0	0	0	0	0	0	0	0	0	0	0	0	0	0	0	0	0	0	0	0	0	0	0	0	0	0	0	0	0	0	0	0	0	0	0	2	0	0	0	0	0	0	0	0	0	0	0	0	0	0	0	0	0	0	0	0	0	0	0	0	0	0	101	0	0	0	0	0	0	0	0	0	0	0	0	0	0	0	0	0	0	0	0	0	0	0	0	0	0	0	5	0	0	0	0	0	0	0	0	0	0	0	0	0	0	0	0	0	0	0	0	0	0	0	0	0	0	0	0	0	0	0	0	0	0	0	0	0	0	0	0	0	0	0	0	0	0	0	0	0	0	0	0	0	0	0	0	0	0	0	0	0	0	0	0	0	0	0	0	0	0	0	0	0	0	0	0	0	0	0	0	0	0	0	0	0	0	0	0	0	0	0	0	0	0	0	0	0	0	0	0	0	0	0	0	15	0	0	0	0	0	0	0	0	0	0	0	0	0	0	0	0	0	0	0	0	0	0	0	0	0	0	0	0	0	0	0	0	0	0	0	0	0	0	0	0	0	0	0	0	0	0	0	0	0	0	0	0	0	0	0	0	0	0	0	0	0	0	0	0	0	0	0	0	0	0	0	0	0	0	0	0	0	0	0	0	0	0	0	0	0	0	0	0	0	0	0	0	0	0	0	0	0	0	0	0	0	0	0	0	0	0	0	0	0	0	0	0	0	0	0	0	0	0	0	0	0	0	0	0	0	0	0	0	0	0	0	0	0	0	0	0	0	0	0	0	0	0	0	0	0	0	0	0	0	0	0	0	0	0	0	0	0	0	0	0	0	0	0	0	0	0	0	0	0	0	0	0	0	0	0	0	0	0	0	0	0	0	0	0	0	0	0	0	0	0	0	0	0	0	0	0	0	0	0	0	0	0	0	0	0	0	0	0	0	0	0	0	0	0	0	0
Stra8	0	0	0	0	0	0	0	0	0	0	0	0	0	0	0	0	0	0	0	0	0	0	0	0	0	0	0	0	0	0	0	0	0	0	0	0	0	0	0	0	0	0	0	0	0	0	0	0	0	0	0	0	0	0	0	0	0	0	0	0	0	0	0	0	0	0	0	0	0	0	0	0	0	0	0	0	0	0	0	0	0	0	0	0	0	0	0	0	0	0	0	0	0	0	0	0	0	0	0	0	0	0	0	0	0	0	0	0	0	0	0	0	0	0	0	0	0	0	0	0	0	0	0	0	0	0	0	0	0	0	0	0	0	0	0	0	0	0	0	0	0	0	0	0	0	0	0	0	0	0	0	0	0	0	0	0	0	0	0	0	0	0	0	0	0	0	0	0	0	0	0	0	0	0	0	0	0	0	0	0	0	0	0	0	0	0	0	0	0	0	0	0	0	0	0	0	0	0	0	0	0	0	0	0	0	0	0	0	0	0	0	0	0	0	0	0	0	0	0	0	0	0	0	0	0	0	0	0	0	0	0	0	0	0	0	0	0	0	0	0	0	0	0	0	0	0	0	0	0	0	0	0	0	0	0	0	0	0	0	0	0	0	0	0	0	0	0	0	0	0	0	0	0	0	0	0	0	0	0	0	0	0	0	0	0	0	0	0	0	0	0	0	0	0	0	0	0	0	0	0	0	0	0	0	0	0	0	0	0	0	0	0	0	0	0	0	0	0	0	0	0	0	0	0	0	0	0	0	0	0	0	0	0	0	0	0	0	0	0	0	0	0	0	0	0	0	0	0	0	0	0	0	0	0	0	0	0	0	0	0	0	0	0	0	0	0	0	0	0	0	0	0	0	0	0	0	0	0	0	0	0	0	0	0	0	0	0	0	0	0	0	0	0	0	0	0	0	0	0	0	0	0	0	0	0	0	0	0	0	0	0	0	0	0	0	0	0	0	0	0	0	0	0	0	0	0	0	0	0	0	0	0	0	0	0	0	0	0	0	0	0	0	0	0	0	0	0	0	0	0	0	0	0	0	0	0	0	0	0	0	0	0	0	0	0	0	0	0	0	0	0	0	0	0	0	0	0	0	0	0	0	0	0	0	0	0	0	0	0	0	0	0	0	0	0
Strada	0	0	0	0	0	0	0	0	0	0	0	0	0	0	0	0	0	0	0	0	0	0	0	145	43	0	0	1	0	0	0	0	0	3	36	0	0	0	0	17	0	0	0	0	0	3	28	0	0	0	0	0	0	0	0	0	0	0	0	0	0	0	0	0	0	0	0	0	0	6	0	0	0	0	50	0	0	0	0	0	0	0	0	0	0	0	17	0	0	0	0	0	0	0	0	0	394	6	0	0	0	0	38	0	0	0	0	0	0	1	0	0	0	6	158	0	1	0	0	0	0	0	86	0	1	0	2	0	0	0	0	0	0	0	0	0	0	77	0	0	0	0	0	0	0	0	0	8	0	19	0	0	0	0	0	0	7	12	0	0	61	0	0	0	0	0	0	14	0	0	0	0	0	0	220	0	100	0	0	0	0	0	0	0	23	0	0	0	0	0	0	0	0	0	0	0	0	0	0	0	0	15	0	0	0	0	0	0	0	0	0	0	0	0	54	0	0	36	0	0	0	0	0	34	0	0	0	0	97	0	0	0	0	0	0	0	0	0	0	0	0	0	0	29	0	0	0	0	0	0	0	0	0	0	0	0	0	0	0	0	0	0	19	0	0	0	0	0	0	49	0	0	0	0	0	0	0	0	0	0	0	0	0	0	0	7	0	0	0	0	142	0	0	0	0	0	0	0	0	0	5	0	0	447	270	0	0	0	0	0	0	0	0	0	0	0	0	0	0	25	0	0	0	178	0	0	0	0	0	0	0	0	0	0	0	0	0	0	0	0	0	66	0	0	0	0	0	0	0	0	0	0	0	0	0	0	0	0	0	0	96	0	0	0	0	0	0	0	2	0	100	0	0	0	0	0	0	0	0	0	0	0	0	0	0	0	0	0	0	0	0	0	0	7	0	0	0	0	0	0	0	0	33	0	0	0	0	0	0	0	0	0	0	0	0	0	0	0	0	0	0	0	0	0	388	0	0	0	5	0	0	0	0	0	0	0	18	0	635	0	0	675	0	0	0	0	0	0	0	0	0	587	0	0	0	72	0	0	0	223	0	321	0	0	0	0	236	0	0	0	0	0	0	0	21	0	0	0	0	0	0	0	34	0	0	452	0	0	0	0	0	0	0	54	105
Stradb	0	0	0	0	0	0	0	0	0	36	620	0	67	0	0	156	0	0	0	0	0	0	0	156	0	0	0	64	0	0	17	0	0	0	0	0	0	0	0	129	192	0	0	82	0	0	0	0	0	0	14	25	0	0	35	0	0	0	246	0	0	0	0	0	0	0	0	0	0	63	0	0	0	0	0	0	0	0	0	0	0	0	0	102	0	0	0	0	0	0	0	0	0	0	0	0	0	0	0	0	0	0	0	0	0	0	9	0	7	0	0	0	0	0	0	0	0	0	0	0	0	0	0	0	0	35	0	0	0	0	0	0	0	0	0	0	0	0	0	0	0	20	0	0	0	6	46	33	0	1	0	0	214	0	0	0	0	0	0	0	0	0	0	0	0	0	0	0	37	0	0	0	0	0	0	0	0	0	0	345	0	7	0	0	0	0	533	0	0	0	0	0	0	0	0	0	0	0	0	0	0	0	29	0	0	0	0	0	197	0	0	1	0	0	0	0	0	0	0	0	0	0	0	0	0	0	0	84	0	114	0	0	0	0	0	0	0	0	0	0	0	0	0	0	22	0	0	0	0	0	0	0	0	0	0	0	0	0	0	0	70	0	0	349	0	0	0	1	0	0	0	0	0	0	183	0	0	0	0	0	0	0	0	0	0	0	0	0	0	0	0	0	0	0	0	0	0	0	0	0	0	0	0	0	0	72	0	0	228	0	0	0	3	644	0	0	0	0	0	0	0	0	0	0	113	42	0	0	0	0	0	0	0	0	0	101	0	18	0	0	0	0	0	0	0	0	0	0	0	0	0	0	0	0	0	305	0	1	5	216	0	0	0	0	0	91	0	0	0	0	0	0	0	3	0	0	0	0	0	0	0	0	0	0	0	0	0	0	292	0	0	0	0	216	56	3	158	0	0	0	7	0	442	4	0	0	96	70	0	0	0	0	0	0	0	211	0	0	0	0	18	0	0	0	0	0	115	0	0	0	195	0	0	0	0	0	498	0	0	0	208	0	0	0	0	0	0	0	0	0	0	0	0	0	0	89	0	0	0	0	0	0	0	38	0	0	0	0	0	0	0	0	0	0	0	0	0	0	0	0	0	0	174	0	0	314	0	0	0	0	300	0	0	0	0
Strap	0	119	4	0	313	0	0	252	168	59	316	0	428	338	34	124	0	251	270	112	338	0	390	290	0	304	0	0	45	53	0	0	149	0	222	179	0	0	43	9	25	0	0	0	0	220	55	289	0	244	193	97	11	67	179	0	178	72	323	0	146	0	155	94	0	0	0	142	1	180	6	0	579	0	0	0	140	89	441	395	234	0	107	255	0	113	117	0	1	0	0	43	0	106	0	116	0	0	0	47	464	167	276	172	129	69	0	0	8	246	0	144	0	174	153	286	0	84	85	11	0	4	0	0	114	37	80	61	0	106	223	108	1	129	215	0	0	40	392	179	3	10	0	131	270	185	5	0	0	0	127	0	126	0	480	0	276	54	30	168	44	0	53	0	638	0	0	0	305	0	220	0	405	89	214	0	0	0	218	158	243	238	0	357	368	0	375	281	0	0	27	156	451	64	0	1	573	396	185	165	0	0	17	480	173	719	0	0	390	0	0	0	1	0	0	5	4	106	229	148	245	94	0	0	251	0	99	331	0	104	32	0	0	21	360	112	140	77	0	151	228	0	38	138	63	0	125	71	0	6	1	119	0	188	409	90	0	144	63	0	151	0	80	827	0	0	0	0	724	188	78	295	0	0	0	27	127	32	118	452	0	234	0	0	0	248	0	0	299	182	246	523	0	0	517	193	53	219	24	0	104	390	210	107	4	0	31	442	0	0	0	373	335	279	361	0	0	641	270	0	240	0	4	0	307	0	26	133	0	138	0	0	49	0	0	0	0	84	0	0	1416	0	0	1	0	0	0	1	635	0	512	0	0	0	0	291	475	97	0	190	208	1453	182	827	272	0	1	582	0	0	0	356	26	97	139	172	0	739	0	0	562	509	797	5	43	0	265	0	461	0	0	0	274	177	112	11	0	0	6	2	75	0	645	265	0	0	62	545	1	0	0	52	0	0	622	0	312	0	10	0	511	1	1	0	221	397	0	0	214	0	0	98	77	406	0	0	488	347	124	179	0	0	0	329	0	442	592	0	0	0	0	0	0	0	105	207	0	132	0	0	0	327	0	36	0	0	537	0	7	180	131	156	175	403	0	178	0	3	471	225	4	0	153	0	258	2	0	184	237	0	0	261	0	67	0
Strbp	13	16	4	8	360	0	0	3	0	135	0	14	0	40	15	174	14	34	5	0	0	0	92	4	6	88	96	27	0	0	1	118	20	0	330	3	0	0	0	0	58	0	150	28	137	17	8	102	5	2	125	51	268	2	196	0	12	136	23	33	143	1	0	0	5	588	0	0	14	50	0	0	0	0	59	0	28	0	42	131	0	0	5	0	25	359	0	0	67	6	128	248	0	4	14	0	138	0	70	3	0	3	0	7	195	16	0	0	23	0	236	232	77	30	0	0	19	11	0	3	230	8	2	133	129	55	0	129	0	71	0	1	400	0	167	24	3	0	0	0	0	7	172	97	0	34	25	3	0	293	0	0	0	70	9	0	0	10	1	0	0	17	0	522	5	18	0	119	0	75	70	38	106	0	203	27	133	75	5	0	0	126	61	0	376	28	29	0	94	0	44	0	158	22	0	0	227	0	0	3	0	1	0	9	57	50	14	0	93	0	0	14	0	0	112	0	4	0	54	4	7	0	0	95	39	0	0	82	25	16	0	95	0	15	13	0	0	1	51	0	227	134	2	17	0	0	105	5	169	1	0	2	140	0	412	0	5	38	85	8	7	4	0	0	31	57	48	0	0	15	0	145	68	0	0	187	0	37	6	0	0	1	0	9	0	8	101	17	429	223	0	0	73	98	0	2	0	314	14	43	482	1	0	0	328	0	4	23	199	6	349	123	0	0	0	0	0	11	325	598	667	92	327	0	380	266	0	125	9	101	179	46	43	0	0	240	56	122	0	0	0	0	0	0	0	0	0	15	0	0	6	395	6	72	2	189	0	17	171	94	364	5	0	40	0	0	304	0	0	0	217	321	0	0	0	117	165	7	0	17	92	55	160	611	95	0	84	85	434	53	0	231	41	10	302	453	0	0	11	124	0	0	0	3	0	172	55	11	632	0	3	17	1	177	835	0	9	0	0	0	49	41	9	0	0	37	258	0	0	0	13	0	0	186	4	0	0	4	13	1	204	0	0	0	0	86	715	3	3	465	113	0	284	3	0	761	100	21	128	0	6	0	147	315	5	0	2	0	0	0	0	1	0	246	613	0	4	0	7	60	0	43	0	0	0	0	36	53	0	0	91	264	1	0	61
Strc	0	0	0	0	0	0	0	0	0	0	0	0	0	0	0	0	0	0	0	0	0	0	0	0	0	0	0	0	0	0	0	0	0	0	0	0	0	0	0	0	0	0	0	0	0	0	0	0	0	0	0	0	0	0	0	0	0	0	0	0	0	0	0	0	0	0	0	0	0	0	0	0	0	0	0	0	0	0	0	0	0	0	0	0	0	0	0	0	0	0	0	0	0	0	0	0	0	0	0	0	0	0	0	0	0	0	0	0	0	0	0	0	0	0	0	0	0	0	0	0	0	0	0	0	0	0	0	0	0	0	0	0	0	0	0	0	0	0	0	0	0	0	0	0	0	0	0	0	0	0	0	0	0	0	0	0	0	0	0	0	0	0	0	0	0	0	0	0	0	0	0	0	0	0	0	0	0	0	0	0	0	0	0	0	0	0	0	0	0	0	0	0	0	0	0	0	0	0	0	0	0	0	0	0	0	0	0	0	0	0	0	0	0	0	0	0	0	0	0	0	0	0	0	0	0	0	0	0	0	0	0	0	0	0	0	0	0	0	0	0	0	0	0	0	0	0	0	0	0	0	0	0	0	0	0	0	0	0	0	0	0	0	0	0	0	0	0	0	0	0	0	0	0	0	0	0	0	0	0	0	0	0	0	0	0	0	0	0	0	0	0	0	0	0	0	0	0	0	0	0	0	0	0	0	0	0	0	0	0	0	0	0	0	0	0	0	0	0	0	0	0	0	0	0	0	0	0	0	0	0	0	0	0	0	0	0	0	0	0	0	0	0	0	0	0	0	0	0	0	0	0	0	0	0	0	0	0	0	0	0	0	0	0	0	0	0	0	0	0	0	0	0	0	0	0	0	0	0	0	0	0	0	0	0	0	0	0	0	0	0	0	0	0	0	0	0	0	0	0	0	0	0	0	0	0	0	0	0	0	0	0	0	0	0	0	0	0	0	0	0	0	0	0	0	0	0	0	0	0	0	0	0	0	0	0	0	0	0	0	0	0	0	0	0	0	0	0	0	0	0	0	0	0	0	0	0	0	0	0	0	0	0	0	0	0	0	0	0	0	0	0	0	0	0	0	0	0	0	0	0	0	0	0	0	0	0	0	0	0	0	0	0	0	0	0
Strn	0	0	0	0	0	0	0	0	0	0	0	0	0	0	0	0	0	0	0	0	0	0	0	0	0	0	0	0	0	0	0	0	0	0	0	0	0	0	0	0	0	0	0	0	0	0	24	0	0	0	0	0	0	64	0	0	0	0	0	0	0	0	0	0	0	0	0	0	0	0	0	0	0	0	0	0	0	0	0	0	0	0	0	0	0	0	0	0	0	0	0	0	0	0	0	0	0	0	0	8	0	0	0	0	0	0	0	0	0	0	0	0	0	0	0	0	0	0	0	0	0	0	0	0	0	0	0	0	0	0	0	0	0	0	0	0	0	0	0	0	0	0	0	0	0	0	0	0	62	0	0	0	0	0	0	0	0	1	0	0	0	0	0	0	0	0	0	0	0	0	0	0	0	0	0	0	0	0	0	0	0	0	0	0	0	0	0	0	0	0	0	0	0	0	0	0	0	0	0	0	0	0	0	0	0	0	0	0	0	0	0	0	0	0	0	0	0	0	0	0	0	0	0	0	0	0	0	35	0	0	0	0	0	0	0	0	0	2	0	0	0	0	0	0	1	0	0	0	0	0	0	0	0	0	0	0	0	0	0	0	0	0	0	0	0	0	0	0	0	0	0	0	0	0	0	0	0	0	0	0	0	0	0	0	0	0	0	0	0	0	0	0	0	0	0	0	0	0	0	0	0	0	0	60	0	0	0	0	0	0	0	0	0	0	0	0	0	0	0	0	0	0	0	0	0	0	0	0	0	0	0	0	0	0	0	0	0	0	0	0	0	0	0	0	0	0	0	0	0	0	0	0	0	0	0	0	0	0	0	0	0	0	0	0	0	0	0	0	0	0	0	0	0	0	0	0	0	0	63	50	0	0	0	0	0	0	0	0	0	0	0	0	0	0	0	0	0	0	0	0	0	0	0	0	0	0	0	0	0	0	0	0	0	0	0	0	0	7	0	0	0	0	0	0	0	0	0	0	0	0	0	0	0	0	0	0	0	0	0	0	0	0	0	0	0	0	0	0	0	0	0	0	0	0	16	0	0	0	0	0	0	0	0	0	0	0	0	0	0	0	0	0	0	0	0	0	0	0	0	0	0	0	0	0	0	0	0	0	0	0	0	0	0	0	0
Strn3	0	25	457	0	0	0	41	275	195	40	0	72	33	0	0	10	1	0	6	128	97	73	17	496	0	71	400	0	0	137	5	48	7	29	0	6	59	0	0	62	59	16	34	2	227	0	15	6	41	0	25	87	203	4	124	0	20	2	0	166	215	15	48	0	0	0	0	54	15	0	0	0	15	6	22	0	0	0	0	9	0	0	2	0	48	2	216	9	239	3	1	0	0	537	0	0	0	5	65	11	0	0	3	0	43	306	5	4	35	0	0	10	0	2	10	12	169	0	0	113	65	44	0	99	44	9	65	30	0	9	39	0	80	6	29	86	27	0	0	4	0	72	9	0	3	0	13	0	1	271	33	338	125	0	9	0	40	13	18	24	6	16	28	0	0	0	0	0	126	0	37	0	0	129	0	4	0	25	0	17	0	0	76	22	0	1	36	32	0	13	47	0	1	0	0	0	1	0	1	239	8	2	35	0	2	188	3	0	225	260	0	6	21	0	154	4	42	39	0	41	0	0	262	59	29	86	18	213	42	17	76	112	0	14	0	0	333	0	1	0	0	46	342	11	1	0	135	33	0	12	0	50	0	44	11	50	0	440	14	21	159	2	0	0	0	0	187	5	0	0	0	0	36	30	0	64	0	8	72	0	40	89	511	379	27	713	0	6	0	97	0	0	0	36	106	17	109	20	217	42	694	167	13	19	0	0	0	13	104	33	59	0	172	0	0	76	0	62	262	554	50	54	0	0	31	1	76	0	0	0	0	0	162	2	7	1	66	0	366	88	0	0	0	6	0	52	360	0	21	0	74	0	220	4	0	0	245	213	0	0	129	0	22	168	224	0	0	0	141	0	1	0	0	0	0	0	0	0	0	0	278	13	31	49	0	0	589	247	62	2	0	0	1	71	0	7	209	231	83	502	0	0	0	0	190	514	28	0	0	36	98	86	423	0	331	24	1	222	0	61	1	25	2	455	0	0	166	30	139	887	159	175	44	55	0	19	0	89	0	40	34	0	0	593	708	237	0	2	1	72	0	0	0	82	0	310	0	0	13	0	0	11	213	41	0	0	84	20	0	203	0	19	1	291	0	0	0	58	71	0	101	0	0	372	0	94	7	189	0	0	75	10	0	143	433
Strn4	0	156	0	0	0	0	0	0	0	0	0	0	84	0	193	0	0	0	0	0	0	0	322	174	0	0	405	0	0	0	0	0	0	78	9	0	59	6	0	131	0	0	0	0	22	333	78	1	11	0	1	119	0	125	94	0	0	0	0	422	0	0	0	0	0	0	217	0	0	0	0	0	0	0	0	0	11	0	0	0	574	0	0	0	0	0	0	0	20	0	0	0	0	0	0	0	16	0	0	0	381	0	59	0	0	0	2	0	204	0	0	0	0	177	138	0	119	0	13	0	0	1	136	0	39	4	73	0	0	0	0	1	0	0	0	0	1	0	0	0	1	16	268	0	0	0	69	0	0	261	0	0	0	0	25	0	0	0	3	0	0	0	0	0	130	0	0	0	11	0	0	0	0	0	0	0	0	0	17	0	0	378	0	0	101	0	64	0	0	0	0	28	0	0	559	0	30	0	0	344	530	150	242	0	5	0	0	0	11	0	0	0	0	0	0	0	0	0	0	0	0	0	0	0	1	0	0	96	0	0	285	0	0	0	69	0	0	7	0	0	0	261	0	5	39	0	0	4	0	0	0	0	0	0	0	93	0	0	50	0	0	0	0	0	192	0	0	0	0	0	0	0	126	0	0	0	0	28	106	118	3	0	0	0	0	0	0	89	68	574	0	0	0	0	0	0	0	52	0	379	400	0	0	0	6	5	0	42	138	0	0	273	148	0	0	0	1	159	201	333	430	79	0	218	520	0	10	0	0	221	0	0	9	170	0	161	0	0	0	0	0	0	83	101	555	0	0	5	355	1	0	289	0	178	0	109	159	363	0	49	515	0	0	402	0	0	0	22	88	0	0	349	0	0	0	300	0	0	0	0	848	0	0	0	9	0	0	0	6	0	0	49	0	0	463	0	0	0	1114	0	29	0	0	0	165	334	47	0	0	0	1	0	0	0	538	108	0	0	0	0	0	0	108	0	0	0	65	0	22	0	0	8	0	0	0	194	0	0	121	0	188	0	0	95	0	0	0	5	0	4	0	283	152	0	0	219	0	0	694	0	0	0	0	96	0	0	455	0	0	0	0	186	0	246	0	0	0	0	0	0	0	0	0	524	0	530	2	318	111	340	0	120	0	204	0
Stt3a	59	55	122	16	0	0	0	0	103	80	318	139	274	433	619	208	143	31	28	458	0	58	0	60	54	85	22	443	24	248	59	0	586	110	661	82	10	68	468	187	449	30	0	281	19	24	287	119	46	98	165	207	83	64	132	71	247	0	61	27	88	231	51	228	57	39	34	319	136	127	61	508	107	338	109	280	268	91	31	842	159	7	455	47	23	418	149	377	131	79	0	40	68	62	0	143	110	2	3	45	0	164	5	314	0	182	157	239	33	235	200	304	221	456	48	399	101	93	50	12	427	33	107	404	156	185	148	0	0	122	0	80	0	440	7	155	66	0	0	659	106	88	5	243	49	170	172	86	120	36	183	57	57	295	0	92	186	225	26	74	105	298	122	240	104	103	262	3	32	69	688	38	0	0	0	73	93	0	94	288	0	425	66	0	106	50	187	75	338	76	34	54	0	466	0	213	383	19	0	385	57	131	63	82	248	0	314	100	167	138	0	152	0	88	218	69	76	179	59	33	247	98	41	472	254	0	20	451	129	146	114	102	0	132	511	48	495	53	444	342	61	46	37	333	92	88	43	127	126	18	57	232	442	550	68	424	0	6	130	67	447	98	122	530	51	18	44	35	0	205	27	66	45	14	0	0	137	174	205	0	183	209	48	95	0	105	145	225	346	2008	195	0	0	0	467	0	59	129	341	0	54	38	13	0	66	0	0	14	0	0	74	5	354	0	442	280	48	295	305	0	81	609	109	0	255	770	295	393	374	405	0	0	44	477	313	295	0	29	15	3	0	23	0	844	50	1587	1039	0	564	1	127	0	0	99	185	289	808	404	0	72	0	0	47	585	0	0	811	329	165	0	75	3	71	766	126	14	0	58	434	138	0	0	765	0	1	0	373	80	246	51	27	796	0	32	53	6	228	744	14	85	17	0	0	356	0	90	121	22	1	0	444	117	0	26	0	9	460	0	0	150	64	0	261	472	56	54	0	64	158	0	367	458	70	389	38	602	240	27	65	251	0	217	2	29	0	0	347	70	129	237	19	205	99	184	170	423	96	38	52	1	0	250	37	121	198	0	36	216	164	594	0	431	79	381	242	0	157	704	279	1285	244	81	202	85	0	0	9	801	108	59	225	199	0	288	726
Stt3b	22	0	0	0	0	10	0	159	0	222	11	43	115	156	8	0	0	242	0	0	265	0	88	18	0	268	0	10	7	0	0	0	151	21	0	0	2	0	105	6	0	0	0	95	4	0	57	0	23	33	0	86	1	0	367	0	20	49	63	0	0	23	6	0	0	0	1	0	0	67	0	0	174	8	0	1	85	0	0	48	4	0	2	1	0	47	0	1	5	71	73	0	5	5	0	37	274	0	12	34	0	0	0	19	118	0	9	0	7	58	0	47	321	0	0	3	0	12	3	41	0	31	190	1	80	46	231	8	0	0	282	0	2	0	11	1	0	0	0	38	48	176	0	137	227	38	0	217	0	0	84	17	106	0	0	104	66	72	257	0	0	0	0	0	4	0	0	22	0	0	7	0	0	42	1	0	19	3	0	0	0	36	0	0	34	3	50	0	0	0	0	157	61	118	0	0	18	3	808	0	0	232	28	0	125	299	0	1	0	4	0	39	0	120	21	0	154	5	6	0	20	113	32	114	111	0	33	70	0	91	0	27	12	1	5	0	0	43	123	6	0	0	342	108	38	0	106	58	0	46	0	127	90	87	207	383	149	10	191	46	6	5	0	20	23	83	0	0	216	26	22	212	0	36	0	0	0	0	159	18	80	0	294	409	0	0	0	0	603	530	109	0	77	1	278	2	100	42	0	334	0	0	1	1	340	0	0	598	1288	0	142	154	399	507	0	0	0	585	126	0	1	137	3	0	5	456	32	11	0	0	0	0	0	0	20	56	0	32	23	0	517	685	49	93	38	10	0	0	0	1	345	0	0	131	240	239	5	283	0	119	32	2	253	596	428	589	0	0	0	0	30	0	121	199	94	0	0	0	5	0	0	0	0	0	0	21	326	52	0	54	0	258	0	0	0	84	0	34	95	0	0	0	59	241	87	96	252	0	0	0	121	0	0	0	0	12	16	20	0	90	489	0	8	392	2	0	0	0	252	0	118	218	374	210	0	0	0	1286	0	58	0	234	0	801	0	0	212	22	245	220	0	0	391	27	0	493	0	0	445	0	167	42	0	2	50	0	344	0	1023	33	0	233	1	0	0	146	0	175	0	0	0	223	306	0	83	273	563	142	0	0	248	12	0	0	779
Stub1	114	0	150	0	390	12	183	0	0	170	832	106	71	0	160	31	69	58	93	92	6	5	0	214	0	0	142	168	0	106	0	35	0	1	93	208	479	0	23	148	72	73	226	41	83	0	26	0	34	0	172	0	48	19	125	225	73	0	144	0	136	308	0	42	0	0	161	22	81	118	12	138	208	16	8	0	98	310	79	0	0	5	95	108	0	0	0	0	80	20	90	0	0	198	37	66	122	22	76	25	531	15	0	76	232	242	0	76	95	154	129	103	71	64	109	0	60	0	27	22	151	61	47	80	107	24	54	0	85	111	0	197	156	80	16	0	0	0	59	0	0	24	111	189	44	83	28	48	0	0	66	256	123	131	0	0	96	31	0	0	23	0	0	0	304	75	46	65	0	328	93	0	0	0	45	61	11	38	155	72	0	69	0	274	204	159	0	139	0	43	42	115	449	0	0	10	170	16	0	156	0	48	0	142	34	0	165	62	184	0	68	0	0	0	0	365	77	163	40	0	24	0	165	20	84	0	35	158	67	94	1	0	0	0	120	0	114	8	48	74	0	127	0	78	68	74	51	137	357	37	13	69	20	128	0	300	410	35	23	0	46	0	0	302	0	35	0	0	206	45	0	0	25	0	19	0	0	20	45	0	0	255	211	59	0	0	0	1	153	231	25	248	0	310	0	356	0	345	16	305	198	297	76	0	441	0	2	92	0	0	715	622	147	0	87	0	0	392	0	153	61	0	264	0	20	135	87	473	0	88	3	14	63	0	0	241	0	122	338	108	0	0	85	0	87	213	0	402	287	0	179	35	0	56	91	232	188	177	0	389	55	298	5	489	0	224	270	148	0	17	69	269	0	197	0	30	194	0	117	0	0	0	136	0	0	0	0	347	284	0	360	143	246	121	0	0	254	221	100	0	327	514	137	98	222	0	189	17	70	0	55	238	0	60	428	0	40	0	109	179	285	11	109	70	175	65	0	0	0	418	111	180	243	95	99	344	28	565	84	465	131	154	42	978	0	148	0	0	50	274	57	137	0	0	0	15	0	132	0	0	88	262	98	0	0	0	236	448	0	181	238	0	0	228	0	160	0	133	112	408	183	0	141	197	236	0	235	152	154	203	341	342	25	150	307
Stx11	0	0	0	0	0	0	0	0	0	0	0	0	0	0	0	0	0	0	0	0	0	0	0	0	0	0	0	0	0	0	0	0	0	0	0	0	0	0	0	0	0	0	0	0	0	0	0	0	0	0	0	0	0	0	0	0	0	0	0	0	0	0	0	0	0	0	0	0	0	0	0	0	0	0	0	0	0	0	0	0	0	0	0	0	0	0	0	0	0	0	0	0	0	0	0	0	0	0	0	0	0	0	0	0	0	0	0	0	0	0	0	0	0	0	0	0	0	0	0	0	0	0	0	0	0	0	0	0	0	0	0	0	0	0	0	0	0	0	0	0	0	0	0	0	0	0	0	0	0	0	0	0	0	0	0	0	0	0	0	0	0	0	0	0	0	0	0	0	0	0	0	0	0	0	0	0	0	0	0	0	0	0	0	0	0	0	0	0	0	0	0	0	0	0	0	0	0	0	0	0	0	0	0	0	0	0	0	0	0	0	0	0	0	0	0	0	0	0	0	0	0	0	0	0	0	0	0	0	0	0	0	0	0	0	0	0	0	0	0	0	0	0	0	0	0	0	0	0	0	0	0	0	0	0	0	0	0	0	0	0	0	0	0	0	0	0	0	0	0	0	0	0	0	0	0	0	0	0	0	0	0	0	0	0	0	0	0	0	0	0	0	0	0	0	0	0	0	0	0	0	0	0	0	0	0	0	0	0	0	0	0	0	0	0	0	0	0	0	0	0	0	0	0	0	0	0	0	0	0	0	0	0	0	0	0	0	0	0	0	0	0	0	0	0	0	0	0	0	0	0	0	0	0	0	0	0	0	0	0	0	0	0	0	0	0	0	0	0	0	0	0	0	0	0	0	0	0	0	0	0	0	0	0	0	0	0	0	0	0	0	0	0	0	0	0	0	0	0	0	0	0	0	0	0	0	0	0	0	0	0	0	0	0	0	0	0	0	0	0	0	0	0	0	0	0	0	0	0	0	0	0	0	0	0	0	0	0	0	0	0	0	0	0	0	0	0	0	0	0	0	0	0	0	0	0	0	0	0	0	0	0	0	0	0	0	0	0	0	0	0	0	0	0	0	0	0	0	0	0	0	0	0	0	0	0	0	0	0	0	0	0	0	0	0	0
Stx12	75	146	0	0	0	265	0	0	0	78	0	0	0	0	0	268	0	0	0	317	0	0	0	0	0	173	0	0	0	130	0	0	0	0	0	32	0	0	0	0	436	0	0	401	0	0	0	0	0	0	160	0	0	0	241	0	18	0	0	0	0	0	165	0	484	175	0	25	0	5	518	0	0	0	6	0	0	129	57	0	0	0	0	0	0	0	0	161	0	0	0	0	0	0	0	0	0	0	0	0	0	0	0	16	29	0	0	0	0	0	0	0	0	0	12	264	0	0	0	35	0	0	0	0	74	62	227	373	0	57	0	0	0	18	0	215	0	0	0	390	0	0	407	6	186	0	0	0	0	0	48	0	38	0	0	0	4	0	0	251	0	0	0	0	388	0	0	0	276	0	0	0	0	0	0	0	0	0	0	0	1	0	103	0	0	1	262	0	0	1	164	117	0	0	0	0	0	0	159	202	0	0	0	0	0	0	99	1	0	18	0	0	0	287	0	0	0	0	0	42	0	0	0	51	0	0	0	115	11	0	259	27	0	0	0	0	411	0	0	43	96	0	0	0	0	273	5	0	0	7	0	63	0	0	0	0	0	98	0	0	0	0	0	0	305	0	33	0	0	0	0	311	568	0	165	0	0	0	0	0	68	1	181	0	0	0	0	0	0	282	0	0	1	0	222	0	0	306	0	0	0	0	0	0	0	0	0	12	0	0	0	203	149	0	378	0	0	34	1	0	0	106	731	0	186	2	38	3	0	37	0	0	0	0	0	0	0	273	467	0	214	0	0	434	0	0	0	0	0	0	0	0	0	0	0	125	0	195	0	0	221	0	0	0	0	0	0	255	500	0	80	750	182	0	0	0	0	499	0	0	0	0	0	0	0	0	185	0	0	0	0	0	487	116	0	0	0	0	0	0	4	0	89	0	0	0	49	196	0	642	23	0	0	0	1066	0	200	0	0	0	233	0	0	22	0	0	0	0	0	0	0	0	0	0	0	0	2	0	0	0	0	0	0	0	141	0	0	0	0	0	0	0	178	153	0	2	0	296	315	0	0	0	102	0	0	0	191	535	561	12	221	0	0	0	0	0	0	0	227	0	7	0	0	0	0	2	0	3	513	320	212	325	0	0	0
Stx16	0	0	0	0	0	0	0	0	0	0	0	0	0	0	0	0	48	2	58	110	56	210	3	130	71	0	0	0	13	90	0	26	0	1	71	0	187	0	0	0	0	0	0	4	32	157	25	0	0	0	0	50	0	0	0	0	82	0	3	18	90	0	1	0	0	1	75	1	0	27	0	0	0	0	0	2	0	0	291	0	0	0	0	0	0	234	0	4	0	12	300	0	49	103	0	308	0	0	677	0	0	0	0	0	0	55	0	0	115	0	2	164	0	41	0	0	191	0	59	0	276	0	0	0	0	0	0	0	0	518	29	0	0	0	229	0	1	0	0	0	0	0	0	0	2	0	15	0	11	0	30	0	0	4	0	0	113	2	6	0	46	0	0	0	0	314	0	0	0	0	0	1	0	15	36	0	4	0	0	0	214	203	0	467	0	103	0	138	0	22	0	0	0	54	0	0	0	0	137	0	193	15	299	166	0	0	166	0	0	0	0	52	0	0	286	0	0	0	16	223	22	1	0	0	0	156	0	0	35	0	0	0	0	1	0	2	9	0	55	85	0	0	0	0	20	0	0	21	0	0	9	0	0	0	0	0	1	99	1	154	0	0	0	0	0	0	1	0	22	0	0	0	0	35	0	0	4	99	50	96	25	0	0	120	0	0	5	14	308	0	41	0	92	0	0	396	11	183	49	0	9	0	0	0	0	1	0	214	0	0	0	7	2	0	0	0	0	86	0	0	0	15	0	0	0	0	0	0	791	0	0	0	10	279	0	29	3	189	0	0	35	0	0	0	357	20	7	5	0	0	0	0	0	0	17	11	0	69	0	152	0	0	2	0	0	366	194	2	133	0	22	179	0	0	0	0	0	0	88	0	1	0	117	0	0	0	157	0	0	0	2	0	0	0	0	0	112	0	0	0	0	0	0	0	0	0	0	0	4	0	0	0	0	0	0	1	0	0	0	0	117	4	0	0	0	4	8	0	0	0	252	287	4	6	0	3	301	350	0	0	89	0	1	0	0	7	193	103	0	4	0	55	0	34	0	89	96	0	177	0	0	17	0	0	2	0	38	50	0	11	0	1	0	23	0	0	0	7	188	22	0	20	0	0	0	18	0	0	6	0	0	1	0	0	0
Stx17	0	0	0	0	0	0	103	151	0	0	0	0	107	0	0	0	0	0	0	0	0	0	0	0	0	0	0	0	0	113	0	0	7	0	83	0	0	268	0	0	0	292	0	0	0	0	3	0	20	3	10	0	0	0	0	0	0	82	191	0	31	0	0	0	0	0	0	0	0	0	0	0	0	0	0	0	20	0	0	0	0	0	0	0	77	0	0	0	87	0	0	415	0	0	0	24	238	0	0	0	0	0	0	0	100	0	64	0	0	0	463	0	0	0	0	0	0	0	0	0	0	0	0	0	0	21	47	0	0	0	0	0	0	0	0	53	0	0	0	0	0	0	0	2	0	53	41	0	0	0	0	0	0	84	0	0	9	0	0	0	120	0	119	0	0	0	0	0	0	0	0	0	129	0	0	22	0	33	0	137	0	0	0	597	0	0	0	0	321	0	126	0	0	3	315	0	14	0	0	0	0	0	85	0	0	0	0	0	0	0	0	0	22	0	0	0	2	0	0	0	0	0	0	0	3	239	0	0	0	42	0	0	0	0	0	0	0	0	0	0	0	0	0	0	0	0	28	0	0	12	0	0	5	0	0	0	0	0	0	19	0	0	0	0	0	0	0	0	0	74	0	0	159	0	129	68	0	0	20	0	0	0	0	0	0	0	0	0	0	0	0	35	0	0	0	0	0	274	0	0	0	0	0	0	0	0	0	69	0	0	0	0	0	0	0	0	0	18	0	0	0	0	0	0	0	0	0	0	0	224	0	0	0	0	0	0	0	0	0	0	130	0	0	0	0	0	0	2	0	0	0	0	0	0	0	0	0	0	0	0	10	0	0	81	0	0	65	0	0	0	0	0	0	0	0	0	0	0	0	0	0	0	0	0	0	0	0	0	0	0	0	0	258	0	0	0	304	0	0	0	0	0	0	0	0	0	0	0	45	2	0	0	0	0	0	0	0	118	0	0	0	0	0	0	0	0	0	0	0	0	0	131	0	0	0	80	0	1	0	0	0	0	0	0	448	0	0	0	4	0	0	0	0	147	144	92	168	0	68	0	0	0	1	1	0	60	0	0	1	0	0	98	0	0	0	0	0	3	334	0	0	0	0	322	0	0	0	0	0	0	0	169	0	0	0
Stx18	0	0	367	0	348	22	0	0	19	0	367	0	41	0	0	0	0	189	0	0	0	0	0	0	319	0	0	96	70	0	0	0	0	0	0	10	24	0	0	0	0	0	0	0	15	0	50	0	0	202	0	0	0	2	0	0	50	0	0	0	0	0	0	0	40	0	22	115	0	47	0	0	0	0	0	0	4	524	24	0	0	0	82	0	0	1	23	0	0	28	0	0	0	0	0	0	0	135	0	0	0	0	0	0	0	0	132	0	113	0	0	274	0	0	0	0	0	30	0	1	0	26	0	0	0	40	0	195	0	0	0	0	0	0	0	0	0	0	0	0	0	81	713	15	0	66	7	0	0	0	3	0	0	0	106	0	56	2	0	0	0	4	0	0	206	0	82	0	0	0	36	0	54	21	0	23	0	11	0	0	0	177	0	230	0	0	0	0	345	0	0	9	0	201	0	310	11	136	0	0	0	95	24	0	0	0	0	0	0	0	0	0	0	0	0	0	0	0	0	0	0	0	0	0	0	2	0	108	0	0	0	80	166	17	38	8	0	0	0	0	195	0	0	0	6	0	17	60	91	0	0	0	14	0	0	147	0	22	0	0	25	0	0	0	0	224	0	20	0	21	0	0	0	28	0	111	0	0	0	0	2	348	0	0	0	0	0	35	0	228	0	0	0	544	0	0	541	249	0	0	32	0	0	0	0	0	0	0	0	0	0	49	0	0	0	0	0	24	211	0	0	66	6	0	0	1	197	0	0	0	0	0	0	1	0	0	0	158	0	8	0	84	0	23	0	0	0	105	0	0	0	0	0	41	0	102	205	85	0	0	0	0	35	160	333	0	99	0	0	0	41	0	0	0	0	0	0	0	0	0	0	0	17	0	0	0	277	241	0	0	0	0	0	44	26	0	7	174	182	0	22	13	0	71	0	0	163	0	0	0	0	0	0	0	0	0	0	0	0	77	0	0	2	109	0	0	360	0	0	0	141	0	0	179	259	17	142	0	0	0	0	0	0	0	0	0	0	11	0	323	0	253	5	55	0	265	0	57	0	0	0	0	8	0	0	0	37	0	11	0	0	113	403	0	0	0	0	24	227	97	0	179	5	0	0	354	0	0	0	0	61	0	0	108	0
Stx19	0	0	0	0	0	0	0	0	0	0	0	0	0	0	0	0	0	0	0	0	0	0	0	0	0	0	0	0	0	0	0	0	0	0	0	0	0	0	0	0	0	0	0	0	0	0	42	0	0	0	0	0	0	0	0	0	0	0	0	160	0	0	0	0	0	0	0	0	0	0	0	0	0	0	0	0	0	0	0	0	0	0	0	0	0	0	0	0	0	0	0	0	0	0	0	0	0	0	0	0	0	0	0	0	0	0	0	0	0	0	0	0	0	0	0	0	0	0	0	0	0	0	0	0	1	0	0	0	0	0	0	0	0	0	0	0	0	0	0	0	0	0	0	0	0	0	0	0	0	0	0	0	0	0	0	0	0	0	0	0	0	0	0	0	0	0	0	0	0	0	0	0	0	0	0	0	0	0	0	0	0	0	0	0	0	0	0	0	0	0	0	0	0	0	0	0	0	0	0	0	0	0	0	0	0	0	0	0	0	0	0	0	0	0	0	0	0	0	0	0	0	0	0	0	0	0	0	0	0	0	0	0	0	0	0	0	0	0	52	0	0	0	0	0	0	0	0	0	0	0	0	0	0	0	0	0	0	0	0	0	0	0	0	0	0	0	0	0	0	0	0	0	0	0	0	0	0	0	0	0	0	0	0	0	0	0	0	0	0	0	0	0	0	0	0	0	0	0	0	0	0	0	0	0	0	0	0	0	0	0	0	0	0	0	0	0	0	0	0	0	0	0	0	0	0	0	0	0	0	0	0	0	0	102	0	0	0	0	0	0	0	0	0	0	0	0	0	0	0	326	0	0	0	0	0	0	0	0	0	0	0	0	0	0	0	0	0	0	0	0	0	0	0	0	0	0	0	0	0	0	0	0	0	0	0	1	0	0	0	0	0	0	19	0	0	0	0	0	0	0	0	0	0	0	0	0	0	0	0	0	0	0	0	0	0	0	0	0	0	0	0	0	0	0	0	0	0	0	0	0	0	0	0	0	0	0	0	0	241	0	0	0	0	0	0	0	0	0	0	0	0	0	0	0	0	0	0	0	0	0	0	0	0	0	0	0	0	0	0	0	0	0	0	0	0	0	0	0	0	0	0	0	0	0	0	0	0	0	0	0	0	0	0	0	0
Stx1a	0	0	0	0	169	332	0	0	0	43	0	0	0	0	0	0	0	0	0	240	0	0	0	0	0	31	0	0	0	0	0	0	0	0	0	0	0	0	2	0	167	0	0	3	0	0	0	0	0	0	186	0	0	46	0	58	0	0	0	0	0	540	0	0	248	0	0	0	0	0	361	0	0	0	0	0	0	0	0	0	0	0	0	0	0	0	96	0	3	0	0	0	0	0	0	232	0	0	0	0	0	0	0	33	0	0	0	0	0	0	0	0	0	0	0	0	0	0	0	0	0	0	0	0	0	0	0	0	0	0	0	0	0	0	0	0	0	0	0	125	0	0	0	0	0	0	0	0	0	0	0	197	0	0	0	0	0	0	26	0	0	0	0	0	0	0	0	0	0	0	0	0	0	0	0	0	0	0	0	0	0	0	31	0	0	0	0	0	0	0	0	112	0	0	0	0	0	0	0	0	0	0	0	0	0	0	0	0	0	1	0	0	0	0	0	0	0	140	0	0	0	0	0	0	0	0	0	0	0	5	0	0	0	0	117	0	0	0	0	0	0	0	0	0	0	0	0	0	0	0	0	0	0	68	32	0	0	0	0	0	0	146	0	480	0	0	0	0	0	0	0	0	0	2	0	0	0	0	0	0	0	0	214	0	0	0	0	0	0	0	0	0	0	0	0	1	1	225	0	0	0	0	0	0	0	0	0	0	0	0	0	0	130	0	0	0	0	298	0	0	0	0	0	0	0	229	0	0	63	543	0	0	0	0	0	0	0	0	0	0	0	0	0	0	0	42	0	0	0	0	0	0	0	134	0	0	0	238	0	28	0	0	0	0	0	0	0	162	0	88	0	44	0	2	0	0	0	11	60	0	0	0	163	0	0	0	205	0	43	8	0	0	0	14	0	0	0	22	510	0	0	255	0	0	0	957	112	193	0	0	0	0	0	2	0	0	0	0	0	34	0	0	0	44	0	0	106	0	8	0	163	4	0	0	185	0	0	0	171	0	74	0	0	0	0	0	0	0	0	0	0	23	0	0	0	0	0	4	0	54	0	0	0	0	0	0	178	0	0	0	0	2	0	0	0	50	0	0	0	0	0	0	0	0	0	0	0	0	0	0	0	125	0	0	272
Stx1b	0	0	0	0	0	0	0	0	0	0	0	0	0	0	0	0	0	0	0	0	0	0	0	0	0	0	0	0	0	0	0	0	0	0	0	0	0	0	0	0	0	0	0	0	0	0	0	0	0	0	0	0	0	0	0	0	0	0	0	0	0	0	0	0	0	0	0	0	0	0	0	0	0	0	0	0	0	0	0	0	0	0	0	0	0	0	0	0	0	0	0	0	0	0	0	0	0	0	0	0	0	0	0	0	0	0	0	0	0	0	0	0	0	0	0	0	0	0	0	0	0	0	0	0	0	0	0	0	0	0	0	0	0	0	0	0	0	0	0	0	0	0	0	0	0	0	0	0	0	0	0	0	0	0	0	0	0	0	0	0	0	0	0	0	0	0	0	0	0	0	0	0	0	0	0	0	0	0	0	0	0	0	0	0	0	0	0	0	0	0	0	0	0	0	0	0	0	0	0	0	0	0	0	0	0	0	0	0	0	0	0	0	0	0	0	0	0	0	0	0	0	0	0	0	0	0	0	0	0	0	0	0	0	0	0	0	0	0	0	0	0	0	0	0	0	0	0	0	0	0	0	0	0	0	0	0	0	0	0	0	0	0	0	0	0	0	0	0	0	0	0	0	0	0	0	0	0	0	0	0	0	0	0	0	0	0	0	0	0	0	0	0	0	0	0	0	0	0	0	0	0	0	0	0	0	0	0	0	0	0	0	0	0	0	0	0	0	0	0	0	0	0	0	0	0	0	0	0	0	0	0	0	0	0	0	0	0	0	0	0	0	0	0	0	0	0	0	0	0	0	0	0	0	0	0	0	0	0	0	0	0	0	0	0	0	0	0	0	0	0	0	0	0	0	0	0	0	0	0	0	0	0	0	0	0	0	0	0	0	0	0	0	0	0	0	0	0	0	0	0	0	0	0	0	0	0	0	0	0	0	0	0	0	0	0	0	0	0	0	0	0	0	0	0	0	0	0	0	0	0	0	0	0	0	0	0	0	0	0	0	0	0	0	0	0	0	0	0	0	0	0	0	0	0	0	0	0	0	0	0	0	0	0	0	0	0	0	0	0	0	0	0	0	0	0	0	0	0	0	0	0	0	0	0	0	0	0	0	0	0	0	0	0	0	0
Stx2	0	0	0	0	0	0	0	43	0	0	0	0	0	0	0	106	0	0	0	0	74	0	0	0	0	0	0	0	0	124	0	0	0	0	0	0	390	657	0	6	0	0	0	0	60	0	0	0	12	0	0	0	0	0	0	0	0	0	6	0	0	0	0	0	150	0	0	0	0	0	530	0	0	0	1	0	0	0	15	0	17	0	0	0	5	0	0	0	34	0	0	0	110	0	0	0	0	0	0	0	0	0	0	0	0	0	13	0	0	0	0	0	0	0	0	0	0	0	0	2	0	5	0	0	0	0	0	0	0	0	0	0	0	0	0	0	0	0	0	1	0	0	0	0	0	0	4	0	0	0	0	0	0	0	0	0	0	1	0	0	0	0	0	0	0	0	0	0	0	2	0	0	0	0	0	0	0	0	0	0	0	0	12	0	0	0	0	0	64	0	0	1	301	0	0	0	0	0	0	0	0	35	0	1	0	0	0	0	1	0	0	0	0	0	92	0	0	386	0	0	1	0	0	0	0	0	0	65	0	0	0	0	0	0	6	51	0	0	0	0	0	0	0	0	0	0	0	0	0	0	0	0	0	0	223	41	0	0	0	0	0	0	128	0	0	0	13	0	0	0	0	0	0	0	0	0	0	0	25	0	17	0	0	0	0	0	0	0	0	0	0	0	16	0	0	0	0	0	0	0	0	0	0	0	0	0	0	0	19	0	0	0	0	0	0	0	0	262	0	0	0	0	1	0	0	0	0	20	0	0	0	0	0	0	0	78	57	0	0	5	81	0	0	0	0	0	0	0	0	0	0	0	0	0	0	0	293	0	41	0	0	0	0	0	0	0	0	0	0	22	0	0	0	0	0	0	0	0	0	0	0	0	0	182	0	0	140	0	0	0	0	6	132	0	0	0	0	0	0	0	0	0	0	0	0	0	8	0	0	0	0	0	0	0	0	0	0	0	0	0	0	0	1	26	0	0	0	0	0	0	0	0	0	0	0	0	0	0	0	0	0	4	0	0	0	0	445	0	0	0	0	17	0	0	0	0	738	0	229	19	0	0	0	0	0	0	0	0	0	0	0	0	0	0	0	0	0	0	0	0	0	102	0	0	123	0	0	315	0	0	0	0	0	3	0
Stx3	0	0	97	0	0	102	0	0	0	270	0	0	12	0	104	0	0	1	0	22	0	0	0	0	0	0	0	0	0	0	0	1	0	0	0	0	3	0	0	0	0	0	0	3	158	0	101	0	0	75	0	64	5	20	0	0	0	0	0	0	24	0	0	0	1	186	0	0	0	11	0	0	0	0	31	0	0	0	0	0	0	0	0	0	0	120	0	0	0	0	0	0	0	0	0	0	0	0	0	0	0	0	0	0	58	0	335	0	60	0	0	0	0	24	0	2	0	0	0	0	429	0	238	0	81	0	0	0	0	0	0	224	0	0	0	457	0	107	46	0	0	180	143	0	0	18	0	0	0	196	0	0	0	0	0	0	0	0	0	0	0	0	6	0	0	0	0	0	108	3	69	0	0	0	180	0	0	0	0	0	0	0	0	18	0	2	0	0	0	0	0	0	0	0	0	0	0	0	0	0	0	0	219	0	0	0	0	13	0	0	0	0	0	599	1	0	0	0	0	0	0	40	333	0	0	0	87	3	0	40	0	0	0	0	0	0	112	46	0	0	89	0	0	3	11	0	0	0	0	0	9	18	135	0	5	0	0	0	10	0	0	0	0	0	0	0	0	0	0	0	20	0	80	0	0	31	199	0	0	0	0	0	60	0	0	0	154	0	0	0	0	0	35	0	270	0	0	0	3	0	0	0	0	0	0	0	399	0	246	25	568	367	0	5	0	0	0	3	130	0	0	0	0	0	0	53	0	182	0	0	94	0	112	0	0	0	0	234	0	0	0	0	0	0	1	0	523	0	0	0	0	0	0	0	0	0	0	0	364	113	241	0	0	0	0	409	8	0	0	0	0	0	0	0	135	0	198	560	0	0	0	0	0	0	0	0	0	0	0	0	0	235	0	0	0	213	0	0	0	94	0	0	0	0	0	0	65	241	0	0	89	49	7	293	0	0	0	0	0	0	1	0	172	0	0	0	0	0	19	0	0	0	5	0	0	0	68	0	0	0	0	0	0	0	0	1	0	0	240	102	0	0	0	0	0	21	0	105	0	0	0	0	0	0	0	0	0	0	121	0	0	0	0	0	0	0	0	0	0	0	0	0	0	0	0	63	0	0	1	0	0	0	0	0	0
Stx4a	0	33	0	0	0	233	0	0	0	0	0	0	0	0	0	0	0	0	86	9	0	0	0	0	0	0	0	11	0	0	16	0	0	0	0	0	2	0	0	0	0	0	0	210	0	0	2	0	0	0	46	0	0	0	0	0	0	0	0	0	0	0	0	25	0	0	0	12	0	9	0	0	0	0	0	0	0	0	0	11	0	0	0	0	2	0	0	0	1	44	0	0	0	0	0	0	0	0	0	6	0	0	0	0	0	0	0	0	0	0	0	0	0	0	0	0	0	0	0	0	0	0	0	0	0	0	0	0	0	0	0	0	9	0	0	0	35	2	0	0	0	0	0	0	0	0	54	0	0	0	0	108	0	0	0	0	0	0	0	0	0	0	0	0	0	100	18	0	0	0	2	0	0	0	0	0	0	0	0	0	0	0	0	0	0	0	0	0	0	0	0	0	0	0	0	0	0	0	0	0	0	0	0	0	0	0	0	0	0	0	0	0	0	0	0	0	0	0	0	0	18	0	138	0	6	0	0	0	0	0	0	0	0	0	0	0	0	0	0	7	0	0	0	0	0	0	0	0	0	0	0	4	57	0	0	0	0	0	0	0	0	0	0	0	0	0	0	0	313	0	0	0	0	0	0	0	142	0	0	0	1	0	0	0	0	0	0	185	0	0	0	0	0	0	0	0	0	5	36	0	0	0	0	0	0	0	0	0	58	16	0	0	0	0	0	110	0	0	0	0	136	0	0	0	51	53	0	0	0	0	0	0	51	0	0	0	0	0	0	0	0	0	0	0	0	0	0	0	0	0	0	0	0	205	134	120	55	0	0	138	0	0	0	0	0	0	0	1	0	15	0	0	0	0	0	0	41	0	0	0	0	0	0	0	0	0	0	0	0	0	208	0	0	0	0	0	0	1	0	0	1	262	0	0	0	0	4	0	0	3	0	0	0	0	0	0	0	0	0	0	31	0	0	0	0	0	131	0	0	0	78	0	0	0	0	0	0	0	0	0	0	0	0	26	11	0	22	0	0	0	0	4	0	0	0	0	5	0	0	0	0	0	0	0	0	0	9	0	0	1	0	0	0	0	0	0	182	0	0	0	0	0	0	0	0	0	0	0	0	0	0	0	0	0	1
Stx5a	0	64	287	0	0	0	0	0	0	336	162	0	21	28	0	0	70	733	0	0	267	0	0	51	316	0	0	83	0	0	0	0	0	0	0	106	221	0	0	0	27	15	0	280	0	0	42	32	0	145	2	16	0	41	0	0	39	361	168	0	0	0	0	0	0	0	0	88	79	0	0	0	0	0	31	0	0	80	0	0	0	54	32	0	0	29	254	179	0	0	0	0	74	0	0	160	0	149	0	31	88	181	224	0	6	0	0	0	0	0	0	0	0	0	0	0	13	0	0	0	93	9	0	0	0	69	26	0	0	0	0	0	0	0	0	63	0	0	0	42	155	6	0	94	0	65	37	150	0	0	11	0	83	20	0	0	41	13	0	0	14	0	0	122	0	323	0	0	0	0	11	7	0	0	168	98	0	0	0	0	0	0	0	0	11	0	0	11	237	0	0	0	0	0	0	0	0	0	0	0	0	0	0	0	16	0	0	0	155	0	0	7	0	0	57	0	0	0	0	0	0	0	0	72	42	315	0	0	0	0	0	0	202	160	0	0	0	0	5	0	0	0	0	72	25	0	82	0	0	9	0	99	24	91	0	112	94	0	52	0	0	0	122	581	0	0	78	0	0	0	10	50	0	0	2	0	0	0	64	551	12	483	653	1	0	0	0	34	192	0	18	0	0	0	0	0	10	0	0	393	90	0	0	0	0	0	616	206	27	0	0	0	0	0	0	46	0	48	165	0	171	0	0	0	0	208	81	116	7	0	0	0	103	0	0	1	79	179	0	0	0	0	0	1	195	0	0	0	0	268	0	0	0	122	0	70	376	0	0	94	0	0	0	430	0	0	4	6	35	163	159	347	18	546	309	0	0	0	1	187	35	0	0	0	0	0	0	0	0	181	0	0	0	0	0	184	0	1	0	0	0	127	0	140	0	0	214	194	0	0	0	111	0	193	0	0	0	0	0	0	0	0	122	0	0	0	0	0	91	0	0	131	0	118	0	0	316	0	0	0	0	99	0	119	0	285	455	0	150	0	0	581	0	0	0	0	122	36	0	0	0	0	0	0	0	147	0	0	0	86	0	0	0	1	0	0	164	0	0	68	0	5	94	0	0	1	0	72	75	21	107	0	0	110	346
Stx6	3	0	0	0	0	0	0	0	0	0	0	0	32	0	0	0	0	0	0	180	0	0	0	0	0	0	0	78	0	20	0	0	0	0	0	1	0	0	0	0	0	0	0	0	0	0	4	0	0	0	0	133	0	50	178	0	0	0	185	159	2	0	0	0	0	0	19	1	0	0	0	0	0	0	0	118	0	0	0	258	0	0	0	0	0	0	0	100	91	0	0	0	0	0	0	0	77	0	0	0	0	0	0	0	19	0	0	0	0	0	16	0	82	0	0	0	0	65	0	24	450	0	0	0	75	37	0	0	0	0	19	0	0	0	0	0	0	0	0	0	0	27	0	82	94	0	0	0	0	0	0	0	16	0	0	0	0	0	0	0	0	8	0	8	0	336	0	0	0	96	0	0	0	0	0	13	0	0	13	0	0	0	0	75	0	0	0	0	0	0	128	4	0	1	0	0	0	0	0	7	0	95	0	0	0	0	0	0	0	0	0	0	0	0	226	0	227	0	0	0	0	16	0	0	0	0	0	226	0	27	0	0	0	0	0	0	0	0	44	0	0	0	1	0	0	0	0	0	0	0	0	0	0	40	0	85	212	106	0	0	0	0	0	0	0	0	0	0	0	0	0	0	0	0	0	0	0	0	0	36	0	0	0	0	394	0	0	11	0	43	0	0	0	0	0	0	230	405	0	4	0	145	0	0	0	0	0	0	0	0	0	55	0	0	0	198	0	148	284	0	274	0	0	0	0	0	0	0	0	258	0	71	5	0	0	129	47	0	0	0	0	0	0	0	0	0	0	0	0	0	0	0	53	0	0	381	0	0	0	59	126	0	0	86	0	0	0	5	0	0	259	0	0	0	0	0	0	0	0	0	0	0	0	0	0	313	0	0	0	0	0	0	273	5	0	0	0	1	203	0	0	0	0	845	0	0	43	0	40	0	245	0	1	0	0	0	0	0	0	0	393	0	59	0	0	0	0	0	72	0	0	117	0	134	450	44	0	0	0	0	162	0	0	227	0	0	0	0	28	139	78	0	0	61	0	22	85	0	0	0	0	1	0	0	85	0	0	0	0	0	0	271	0	0	0	0	0	0	0	0	0	49	0	0	0	0	0	0	46	54	0	0	95	185	115
Stx7	44	0	0	0	0	0	0	0	0	257	0	0	8	0	68	0	0	0	0	71	0	84	0	132	281	0	0	0	0	0	0	50	0	0	0	0	0	0	126	170	1	0	0	0	330	221	0	0	50	0	416	50	0	5	2	0	0	273	135	0	0	0	0	0	523	0	0	155	0	10	0	0	361	0	106	0	37	0	0	0	0	75	0	0	27	0	73	0	0	95	0	0	30	0	0	0	0	0	0	0	165	0	0	0	0	414	0	0	0	34	0	0	0	0	0	0	0	115	94	0	0	10	0	0	0	0	0	0	0	0	0	0	0	0	176	293	4	85	13	0	0	0	0	0	0	0	14	144	0	0	40	0	102	0	0	0	0	0	267	0	14	398	0	0	0	0	13	0	0	231	0	0	0	17	47	0	0	0	0	147	0	0	0	0	0	1	0	0	219	0	0	320	0	0	0	0	3	0	17	207	324	0	0	0	0	46	256	0	92	0	0	0	0	203	111	0	0	0	0	156	0	10	0	0	85	0	0	178	0	65	0	0	14	244	1	77	256	1	0	0	0	47	0	0	36	0	106	0	0	0	179	5	96	0	321	366	0	0	0	2	0	0	0	0	0	0	182	0	0	0	6	0	266	0	0	1	0	28	0	243	33	0	0	0	1	0	0	20	0	0	0	0	363	164	0	0	0	148	0	0	474	0	163	0	0	0	161	220	0	0	0	0	22	273	0	315	0	0	0	0	0	0	0	0	189	163	0	114	0	12	0	0	147	619	0	0	233	220	51	72	728	0	0	13	39	542	152	93	373	0	4	0	257	0	903	339	0	0	0	199	0	0	0	0	0	597	595	890	0	0	100	867	0	302	0	93	0	0	29	0	0	4	254	0	0	454	0	0	0	0	352	0	119	0	0	244	0	0	222	94	0	531	0	258	0	0	159	3	0	170	0	0	0	192	875	0	0	0	0	0	434	26	40	0	0	0	0	0	136	623	129	0	204	0	0	373	0	0	0	0	0	75	236	81	0	0	385	0	0	51	0	0	360	0	0	138	0	100	0	0	0	139	276	240	0	0	190	0	0	0	0	285	0	0	0	417	157	0	0	183	0	0	44	143	462	730	0	0	0	0	0	704	0	0	292
Stx8	45	63	0	0	194	73	0	112	0	0	0	0	18	1	2	34	0	0	92	0	0	0	0	0	0	0	0	0	0	1	39	0	60	0	0	111	178	0	0	13	46	0	0	0	7	0	11	0	0	0	70	30	0	0	0	0	0	75	0	0	0	0	0	0	170	0	0	0	21	0	0	0	145	4	18	99	11	0	0	0	58	13	17	27	44	0	0	0	11	0	0	121	0	0	26	0	0	0	0	31	0	158	0	0	0	0	0	127	0	0	0	0	0	0	28	0	0	142	0	0	0	8	18	0	61	8	0	0	0	0	158	0	0	0	0	58	16	0	58	145	0	11	0	0	0	4	0	0	0	0	0	0	0	42	296	60	0	0	0	0	2	0	106	0	0	0	4	129	0	73	21	0	0	0	50	137	0	64	0	0	0	0	0	0	40	0	0	143	0	0	0	32	0	18	0	87	0	462	0	0	0	48	0	112	0	0	0	0	3	0	0	0	0	104	0	43	146	0	45	0	0	1	0	77	19	0	0	112	0	11	0	0	0	0	0	0	0	6	0	0	0	0	87	26	6	174	0	25	0	6	86	0	0	0	0	49	54	0	0	0	0	121	0	0	0	0	151	0	0	6	0	102	0	22	0	0	114	0	0	0	42	0	0	0	10	0	0	0	0	0	101	0	0	0	0	135	0	144	0	0	0	0	101	231	0	0	0	0	60	0	0	119	0	149	0	3	0	0	0	0	0	0	46	0	18	0	0	0	216	0	0	143	0	212	10	49	147	0	91	0	0	202	158	0	361	0	0	0	0	0	0	0	193	266	0	174	0	94	257	97	0	874	134	0	223	0	161	63	556	0	0	0	0	0	0	0	0	332	0	71	0	0	0	0	0	0	91	0	0	0	335	1	0	180	0	0	0	0	194	0	0	0	0	60	0	0	0	111	0	0	96	0	0	0	16	0	172	0	128	1	0	0	0	0	0	0	0	0	24	0	0	69	0	0	0	112	0	0	0	0	0	192	215	0	0	0	0	72	0	0	546	0	117	0	0	0	234	0	0	0	0	0	227	126	0	0	58	255	0	0	117	0	0	71	0	0	187	0	0	0	178	0	0	0	286	70	0	0	46	0	108	105	0	0	23
Stxbp1	0	0	0	0	60	0	0	0	0	0	0	0	0	315	1	6	0	0	0	79	0	26	0	153	0	0	0	0	0	12	0	31	0	0	87	3	0	0	49	0	0	0	0	0	0	540	0	63	0	53	0	0	291	19	0	0	0	437	0	109	21	0	0	0	0	7	0	0	0	0	0	0	371	0	68	0	0	0	87	0	0	79	0	0	0	0	0	0	4	9	0	155	31	341	2	23	9	0	0	3	0	0	2	0	0	622	0	0	0	0	0	0	0	0	0	70	2	0	0	2	0	19	174	0	0	0	0	180	0	0	187	161	98	488	4	2	0	16	0	178	389	0	0	0	3	0	11	0	0	3	0	0	0	11	0	436	0	0	0	0	0	267	0	0	0	0	0	0	260	232	0	0	0	115	0	24	16	0	0	0	1	127	17	181	11	0	0	0	0	0	0	0	0	0	2	52	13	0	0	0	0	0	142	0	0	0	51	134	0	0	0	0	0	450	150	0	0	0	55	0	0	0	10	0	0	0	0	0	0	0	0	0	0	153	0	193	445	0	0	0	0	42	0	0	0	13	0	0	118	22	390	0	0	0	0	0	134	0	0	0	0	0	137	0	0	0	0	0	88	0	0	24	1	150	71	0	0	0	0	404	0	0	0	10	0	429	0	0	0	162	0	0	0	0	3	0	0	242	0	116	0	0	11	14	104	0	0	0	0	0	572	0	3	0	0	0	0	0	0	0	0	0	0	234	308	35	158	0	18	0	0	182	83	0	454	149	764	260	0	0	0	0	57	0	0	0	72	0	29	176	0	0	0	49	409	0	85	100	0	0	148	135	0	0	0	103	0	0	0	135	237	102	0	128	0	0	0	0	1	0	0	0	0	0	0	0	698	0	0	1	0	115	0	1	0	4	342	2	26	0	272	42	0	0	0	0	72	0	0	596	3	0	128	0	0	1	136	0	0	0	260	130	7	0	0	0	9	388	434	0	1	3	48	212	0	0	0	226	0	0	0	0	0	353	0	703	0	76	247	242	0	3	0	0	345	1	4	0	0	13	0	0	271	0	0	591	0	202	0	1	0	0	0	46	132	0	0	0	860	0	112	0	0	0	0	254	0	186	0	0	0	91	0	0	158
Stxbp2	0	142	0	0	537	0	357	0	0	0	0	0	45	408	38	0	188	529	86	96	0	2	0	160	300	419	0	206	146	0	0	0	0	75	0	137	189	0	128	0	0	0	67	112	130	795	42	0	0	27	91	0	190	87	0	0	58	0	65	0	62	4	79	0	0	325	177	98	0	0	0	2	0	0	0	14	83	284	0	0	44	28	52	105	0	0	0	713	178	14	212	0	8	50	0	0	119	219	0	28	94	277	0	39	0	12	122	0	0	73	280	0	0	231	0	206	282	397	42	0	154	0	0	0	52	52	40	68	468	41	34	26	403	0	0	0	0	0	0	250	268	35	0	6	0	22	0	4	552	71	75	119	338	0	416	0	26	3	20	425	0	0	112	867	0	275	145	225	0	59	0	66	140	0	0	9	71	0	200	30	0	202	111	0	0	47	0	5	0	0	36	0	0	109	0	39	101	0	0	152	156	45	0	290	49	237	92	0	0	0	0	18	0	182	0	28	0	67	282	0	19	0	0	1	0	92	0	240	0	6	42	0	0	0	0	2	337	21	52	18	6	0	56	101	92	0	76	37	16	0	0	120	19	0	7	0	92	442	1	0	0	227	0	362	0	0	52	0	114	49	0	241	0	144	0	12	402	35	120	198	3	0	0	0	0	0	0	0	420	280	0	0	187	0	0	641	0	225	149	0	0	4	0	0	0	0	0	578	370	0	0	0	140	0	0	395	0	368	197	0	0	0	35	0	16	329	0	145	159	279	80	46	326	0	0	0	480	436	285	0	0	348	2	418	0	0	179	0	0	0	324	312	563	0	0	3	589	248	0	0	56	0	251	352	0	0	102	600	0	7	204	0	0	0	0	0	0	0	642	0	0	373	0	0	622	7	287	0	0	0	0	0	0	0	55	0	236	506	174	0	0	0	0	417	130	0	71	0	138	0	51	0	147	0	1	0	1	301	19	0	765	0	209	317	0	0	498	27	149	0	0	175	179	469	322	0	405	0	0	0	508	0	165	437	0	508	0	0	2	2	128	8	181	240	376	319	0	0	48	0	1	0	0	206	0	0	107	0	0	0	6	207	0	519	0	0	0	0	344	408	0	236	0	2	299	827	0	174	11	0	976	218	0	146	554
Stxbp3a	0	0	0	0	29	0	0	0	0	0	0	0	0	0	0	0	0	0	0	0	0	0	0	0	0	0	0	0	0	0	26	229	0	0	0	0	0	0	0	32	290	0	0	0	0	0	0	0	2	199	0	25	0	6	278	0	0	0	0	0	0	0	55	0	0	0	0	0	0	0	0	0	0	0	0	0	56	0	0	0	174	0	8	0	168	329	0	0	0	9	0	0	0	0	0	0	0	0	0	0	0	0	0	25	0	0	0	0	0	0	0	55	0	6	177	0	173	0	1	38	0	0	0	0	0	0	0	0	0	0	0	0	0	15	0	0	0	0	0	236	0	0	0	0	0	0	0	0	0	0	26	0	0	8	0	0	86	11	0	0	91	0	16	0	0	0	79	0	0	0	0	1	0	0	0	0	0	0	0	0	0	0	0	0	0	0	0	0	0	0	38	0	0	0	0	0	0	0	0	0	0	0	0	14	0	0	0	0	8	0	0	2	0	0	0	0	0	0	109	0	0	0	0	145	0	0	9	11	49	0	72	0	0	0	0	125	0	0	23	0	0	0	0	77	0	0	115	50	0	0	0	0	0	0	0	0	0	0	0	0	5	0	0	0	0	0	0	0	0	0	0	0	0	0	0	268	204	0	0	0	49	0	0	0	0	0	0	0	0	0	78	0	0	0	0	53	0	0	0	0	0	0	0	0	0	0	0	0	99	0	0	0	4	0	0	0	0	3	0	0	0	0	0	0	45	0	0	205	0	0	0	0	1	0	0	0	0	0	0	0	0	0	0	0	0	0	0	0	0	663	400	92	5	0	0	0	0	0	1132	0	0	0	0	0	0	0	0	0	0	0	41	0	0	39	0	355	0	1143	0	0	0	0	211	0	0	0	320	237	0	195	0	409	0	0	0	281	0	110	0	0	155	0	0	175	0	0	0	188	51	0	72	51	1	0	0	1	0	487	1	0	0	0	0	0	0	0	0	0	0	0	0	0	0	40	0	0	0	0	0	0	0	0	0	0	0	0	0	0	0	0	600	0	0	0	0	172	0	75	0	0	0	23	0	8	0	0	359	0	0	224	0	199	0	0	0	0	14	0	0	111	0	0	0	0	0	0	0	0	0	0	0	0	0	0	91
Stxbp4	0	0	174	0	0	0	0	0	0	0	0	0	0	0	0	0	0	0	0	0	1	0	60	143	0	0	0	0	0	0	0	0	0	0	0	0	0	0	0	0	0	0	0	0	2	0	12	45	6	0	0	0	0	0	0	0	0	0	0	0	0	0	0	0	24	0	1	0	0	6	3	0	0	0	0	0	0	0	0	0	0	0	0	0	14	0	0	0	0	0	0	49	0	0	0	15	0	0	0	0	91	0	0	0	0	0	0	21	0	0	0	0	0	0	0	0	0	0	0	3	0	2	0	0	0	4	50	0	0	0	16	0	0	0	39	10	0	0	0	2	0	35	0	0	0	0	0	0	0	0	0	123	0	167	0	133	0	0	0	135	0	45	159	0	0	20	0	0	0	281	0	0	5	0	0	0	0	0	0	0	0	0	1	0	57	0	0	38	81	0	12	0	0	0	0	0	17	0	0	0	0	0	0	0	0	0	0	117	0	0	0	24	0	102	0	0	161	0	0	0	8	0	0	0	0	73	0	24	0	0	0	0	0	0	12	0	0	0	41	0	0	0	0	0	0	0	11	6	0	0	0	0	2	100	0	0	24	0	0	0	0	0	0	9	0	0	0	0	0	0	0	84	0	0	0	0	0	0	6	298	0	0	0	0	0	0	0	0	0	0	0	0	0	0	0	0	122	0	0	0	0	695	233	0	0	0	0	0	552	0	0	63	0	0	0	0	0	0	0	0	0	0	111	0	0	0	0	0	0	236	0	0	0	0	0	0	0	14	0	0	1	0	0	0	10	264	0	0	0	0	0	247	0	0	0	0	0	0	0	0	0	552	0	0	0	0	0	0	0	0	0	0	206	0	0	0	0	0	0	0	0	0	0	0	0	94	0	0	0	0	0	0	132	0	0	0	0	0	125	0	0	0	0	32	0	0	54	30	0	0	0	0	0	0	0	0	0	0	0	0	3	0	245	0	220	162	0	0	29	0	0	0	2	1	75	0	0	0	0	0	205	0	0	0	0	0	0	0	0	0	0	0	0	0	0	172	0	318	0	0	0	0	0	0	0	0	0	0	34	306	0	0	0	0	0	0	0	0	519	391	0	33	0	0	0	0	26	0	143	0	0	0	362	0	0
Stxbp5	0	0	0	0	0	0	0	0	0	0	0	88	0	4	0	0	0	7	0	0	0	0	0	0	0	105	33	0	0	0	0	0	0	0	0	17	0	0	0	0	0	2	0	0	0	61	14	0	0	0	0	0	1	39	0	0	24	0	0	0	0	0	0	0	2	0	0	64	14	0	0	0	0	10	87	0	29	0	0	1	0	0	0	0	0	3	0	0	0	0	0	0	0	0	0	0	0	0	0	0	0	0	0	0	0	0	0	0	0	0	0	0	0	0	10	0	0	0	0	0	0	0	0	357	0	0	0	0	0	0	0	0	0	0	0	0	0	0	1	4	0	0	0	0	0	53	0	0	0	0	0	0	0	0	0	0	0	0	0	0	51	0	0	0	74	0	0	0	0	0	0	0	0	0	0	0	0	0	158	0	0	0	0	0	0	0	0	0	0	0	0	0	0	1	0	0	1	0	0	0	0	1	0	297	0	0	0	0	0	0	0	0	0	0	0	0	154	0	0	0	0	123	0	32	0	0	0	40	0	0	0	0	0	0	0	0	0	0	0	0	0	0	0	90	36	0	0	0	0	32	0	0	0	0	0	0	0	0	33	0	0	0	0	0	0	0	0	0	0	0	30	0	0	0	0	0	0	0	42	0	0	0	0	0	0	0	0	336	0	0	79	0	0	0	0	0	0	0	0	0	0	0	0	0	213	0	82	0	0	0	8	0	0	0	0	0	0	0	83	0	0	0	0	0	6	0	0	0	0	0	0	0	0	0	0	0	1	0	0	0	0	0	0	1	0	0	0	0	0	69	0	0	0	0	0	0	0	0	0	0	0	124	0	2	0	0	0	0	0	0	0	0	0	138	0	0	0	0	0	141	0	0	86	0	0	0	0	0	97	6	0	0	30	0	0	1	0	0	5	78	0	0	0	0	0	0	72	0	0	0	0	0	0	0	0	0	33	0	80	0	0	0	0	0	0	0	0	0	49	0	0	0	0	0	0	0	0	84	0	0	0	0	0	0	0	0	0	0	0	0	0	0	19	0	0	0	0	0	0	158	0	0	236	0	0	121	0	0	0	0	279	0	0	0	0	19	0	4	0	0	0	0	0	338	0	2	0	0	0	0	0	0	0	230	0
Stxbp5l	31	0	101	0	176	0	0	0	0	61	0	374	0	0	0	1	0	0	0	0	0	390	56	0	0	102	0	0	68	0	2	157	0	0	0	70	179	0	0	0	0	0	23	0	47	286	0	0	0	0	198	31	0	0	0	0	0	3	0	398	0	0	170	0	0	0	0	0	0	0	73	0	409	0	58	0	0	262	0	0	0	0	0	0	0	0	2	0	2	59	279	29	27	0	0	0	0	4	0	0	286	0	262	0	396	4	140	0	244	0	531	0	131	0	0	0	0	0	0	57	0	0	5	0	0	0	0	363	0	5	1	39	0	0	312	0	14	438	729	0	0	0	0	0	0	0	0	47	0	158	0	0	0	0	335	118	0	0	359	587	0	0	0	427	310	0	0	296	72	0	0	1	0	0	0	19	0	0	0	0	5	0	0	0	0	834	50	0	0	720	0	0	50	0	120	13	0	452	0	0	0	0	165	39	0	0	0	103	0	0	0	0	233	76	0	0	0	417	0	0	0	0	0	0	0	0	0	137	0	0	0	0	0	0	133	144	0	0	0	0	0	0	0	0	0	0	0	0	0	60	45	0	1	17	252	0	57	0	0	125	0	0	0	449	0	0	0	0	0	0	1	0	62	0	180	0	305	34	0	43	0	122	0	390	294	154	259	150	76	0	21	0	292	0	83	305	916	0	0	0	0	3	0	16	0	31	233	0	0	375	139	406	0	0	17	0	0	18	0	417	680	0	428	209	17	98	31	13	454	105	618	0	263	0	2	0	0	0	0	174	0	49	0	0	79	1	118	0	0	0	0	0	0	336	0	325	0	401	64	0	0	1	150	0	660	61	0	330	0	0	0	382	24	0	419	0	0	1107	10	489	304	432	0	0	82	0	206	0	0	0	457	0	0	0	243	0	178	0	0	0	0	130	127	1102	422	0	0	0	0	168	0	0	93	0	0	1	0	0	0	0	746	0	59	0	0	0	152	0	391	411	260	0	0	34	0	152	0	626	819	307	7	0	0	0	633	434	24	0	1	0	1	0	5	2	284	222	13	361	0	150	0	0	0	61	353	71	0	0	754	0	0	0	0	0	425	175	0	137	328	0	0	230	0	0	0	68	0	211	0	0	0	322	3774	0	0
Stxbp6	107	0	54	0	0	19	0	0	0	0	0	0	0	0	0	0	0	0	0	0	0	0	0	93	0	0	0	42	0	72	0	0	0	0	0	0	0	0	0	0	0	0	235	0	0	0	22	183	1	0	24	0	0	0	82	0	0	0	1	0	0	0	0	0	0	0	0	0	0	0	0	0	0	19	0	168	0	0	0	0	0	0	1	0	236	0	0	0	0	0	3	0	0	0	0	0	0	0	103	0	0	0	0	46	0	0	0	0	0	0	0	0	0	0	45	0	145	0	0	0	0	0	0	0	43	0	0	0	0	0	0	0	0	0	0	0	0	0	0	0	0	0	0	0	0	0	11	0	0	0	0	0	0	0	0	0	0	0	0	0	0	0	0	0	0	0	0	0	0	0	0	0	0	0	0	0	0	0	88	0	0	0	0	346	0	0	0	0	0	0	0	0	0	0	0	0	0	0	0	0	0	0	0	0	77	0	0	0	61	140	0	0	0	0	0	0	0	0	0	0	0	0	0	0	0	0	0	83	0	13	0	0	0	0	1	0	0	27	0	0	0	0	93	33	17	0	18	16	0	0	0	77	0	23	0	0	0	0	21	0	0	0	0	4	0	0	0	3	0	0	0	0	0	0	0	0	0	0	61	0	0	130	0	0	0	0	0	0	0	19	0	0	0	0	0	0	0	0	0	0	0	0	0	0	0	0	0	0	39	0	0	0	0	0	0	0	0	75	0	1	0	0	0	0	0	0	0	0	0	0	0	0	0	0	170	0	0	0	0	0	0	0	0	0	0	0	0	0	0	0	0	0	0	0	0	0	0	105	0	222	0	0	0	66	0	0	6	0	0	0	0	0	51	0	0	0	0	0	0	0	0	0	0	0	466	0	0	0	0	0	0	1	0	0	0	0	0	0	50	0	0	37	0	0	0	0	0	0	0	0	0	0	0	0	0	0	0	526	0	0	0	0	0	0	0	0	0	0	0	0	0	0	0	104	0	0	0	0	0	0	0	0	0	0	0	1	0	0	0	0	0	0	0	0	0	0	0	0	0	0	0	0	0	0	0	0	0	0	0	0	0	241	0	0	0	0	0	0	0	0	0	0	0	0	0	0	0	0	0	0	0	140	0	0	0
Styk1	0	0	0	0	0	0	0	0	0	0	0	0	0	0	0	0	0	0	0	0	0	0	0	0	0	0	0	0	0	0	0	0	0	0	0	0	0	0	0	0	0	0	0	0	0	0	0	0	0	0	0	0	0	0	0	0	0	0	0	0	0	0	0	0	0	0	0	0	0	0	0	0	0	0	0	0	3	0	0	0	0	0	0	0	0	300	0	0	0	0	0	0	0	0	0	0	0	0	0	0	0	0	0	0	0	0	0	0	0	0	0	0	0	0	0	0	0	0	0	0	0	0	0	0	0	0	0	0	0	0	0	0	0	0	0	0	0	0	0	0	0	0	0	0	0	0	0	0	0	0	0	0	0	0	0	0	0	0	0	0	0	0	0	0	0	0	0	0	0	0	0	0	0	0	0	0	0	0	0	0	0	0	0	0	0	0	0	0	0	0	0	0	0	0	0	0	0	0	0	0	0	0	0	0	0	0	0	0	0	0	0	0	0	0	0	0	0	0	0	0	82	0	0	0	0	0	0	0	0	0	0	0	0	0	0	0	0	0	0	0	0	0	0	0	0	0	69	0	0	0	0	0	0	0	0	0	0	0	0	0	0	0	0	0	226	0	0	0	0	0	0	0	0	0	0	0	0	0	9	0	0	0	0	0	0	0	0	0	0	0	0	0	0	0	0	0	0	0	0	0	0	0	0	0	0	0	0	0	0	0	0	0	0	0	0	0	0	0	0	0	0	0	0	0	0	0	0	0	0	0	0	0	0	0	0	0	0	0	0	0	0	0	0	0	0	0	0	0	0	0	0	0	0	0	0	0	0	0	0	0	0	0	0	0	0	0	0	0	0	0	0	0	0	0	21	0	0	0	0	0	0	0	0	0	0	0	0	0	0	0	0	0	0	0	0	0	0	0	0	0	0	0	0	0	0	0	0	0	0	0	0	0	0	0	0	0	0	0	0	0	0	0	0	0	0	0	0	0	0	0	0	114	0	0	0	0	0	0	0	0	0	0	0	0	0	0	0	0	0	0	0	0	0	111	0	0	0	0	0	0	0	0	0	0	0	0	0	0	0	0	0	0	0	0	0	0	0	0	0	0	0	0	0	0	0	0	0	0	0	0	0	0	0	0	0
Styx	0	0	0	0	73	58	6	0	0	0	0	5	0	0	0	0	52	0	0	0	0	1	0	16	0	5	0	0	9	20	0	0	2	20	0	0	3	0	0	18	0	0	0	0	11	0	0	0	0	0	4	0	15	0	0	44	0	0	0	0	0	0	0	0	0	0	0	0	0	22	0	0	0	3	0	0	3	53	0	0	17	0	0	0	0	0	0	11	0	0	0	0	0	0	22	0	0	0	0	0	0	0	17	10	0	0	0	0	0	24	33	28	0	0	0	2	0	0	0	0	0	1	0	0	2	0	0	0	0	69	6	0	0	0	0	0	0	0	0	0	0	21	0	0	9	9	2	0	3	0	2	0	8	11	0	15	18	0	0	0	0	0	0	0	0	55	26	0	0	0	0	0	0	0	12	0	0	0	0	0	0	0	0	0	0	0	1	0	0	0	0	0	0	22	0	15	0	0	0	0	0	0	0	0	9	1	0	0	0	65	39	28	0	0	0	0	36	6	0	0	0	0	0	0	0	1	0	33	4	19	0	0	4	0	0	0	0	0	18	0	0	0	0	33	0	0	33	3	0	0	0	8	0	34	0	140	0	0	9	50	42	0	0	0	0	0	0	0	0	0	0	0	0	4	0	0	9	3	0	17	3	0	0	0	0	10	0	0	107	0	0	0	0	0	0	0	0	0	0	0	27	0	0	0	0	53	0	11	0	0	0	0	0	0	0	0	0	22	0	0	0	0	54	0	0	6	0	45	0	3	106	0	0	0	0	0	0	0	1	0	0	0	1	3	12	0	65	0	0	48	33	0	29	0	0	0	10	51	0	0	3	0	0	0	0	0	1	3	0	0	35	7	0	0	0	0	137	0	0	11	117	0	0	0	0	0	0	0	0	0	0	0	0	13	0	0	0	0	0	0	39	0	0	0	0	0	5	0	6	0	0	0	0	38	0	0	19	0	7	0	1	0	8	0	0	0	0	64	66	0	0	0	0	24	0	51	0	5	0	0	39	0	0	0	0	41	0	0	0	0	0	0	2	1	33	2	0	10	0	41	0	0	13	0	16	0	0	0	0	0	0	0	0	0	106	0	0	0	0	0	29	0	0	0	0	0	0	0	0	0	3	0	2	0	0
Styxl1	0	0	0	0	0	0	0	0	0	0	0	0	0	0	0	0	0	0	0	0	0	0	0	0	0	0	0	0	0	0	0	87	0	0	0	0	0	0	0	0	0	0	0	0	0	0	0	0	0	0	0	0	0	0	0	0	0	0	0	0	0	0	0	0	0	0	0	0	0	0	0	0	0	0	0	0	0	0	0	0	0	0	0	0	0	0	0	0	0	0	0	0	0	0	0	0	0	0	0	0	0	0	0	0	0	0	0	0	0	0	0	0	0	0	0	0	0	0	0	0	0	0	0	0	0	0	0	0	0	29	0	0	0	0	0	0	0	0	0	0	0	0	0	0	0	0	0	0	0	0	5	0	0	0	0	0	0	0	0	0	0	0	0	0	0	21	0	0	0	0	0	0	0	0	0	0	0	0	0	0	0	0	0	0	0	0	0	0	0	0	0	0	0	0	0	0	0	0	0	0	0	0	0	0	0	0	0	0	0	0	0	0	0	0	0	0	0	0	9	0	0	0	0	0	0	0	0	0	3	0	0	0	68	0	0	0	0	0	0	0	0	0	0	14	0	0	0	0	0	0	0	0	0	0	0	0	0	0	0	0	0	0	0	0	0	0	0	0	0	0	0	0	0	0	0	0	0	0	0	0	0	0	0	0	0	0	0	0	0	0	0	0	0	0	0	0	0	0	0	0	0	0	0	0	0	0	0	0	0	0	0	0	0	0	0	0	0	0	0	0	0	0	0	0	0	0	0	0	0	0	0	0	0	0	0	0	0	0	0	0	0	0	0	105	0	0	0	0	0	0	0	0	0	0	0	0	0	0	0	0	0	0	0	0	0	0	0	0	0	0	0	0	0	0	0	0	122	0	0	0	0	0	0	0	0	0	0	20	0	0	0	0	0	0	0	0	0	0	0	0	0	72	0	0	0	0	17	17	0	0	0	0	0	0	0	0	0	0	0	0	0	0	0	0	0	0	0	0	0	0	0	0	0	0	0	0	0	0	0	0	0	0	0	0	0	0	0	0	0	0	0	0	0	0	0	0	0	0	0	0	0	0	0	0	0	0	0	0	0	0	0	0	0	0	0	0	0	0	0	0	0	0	0	0	0	0	0	0	0	0	0	0	0	0	0
Sub1	150	24	304	627	164	0	514	92	234	270	239	243	136	224	156	275	145	218	189	10	454	129	220	304	110	72	194	185	139	105	48	173	86	8	203	329	129	115	30	181	717	193	298	733	297	28	129	184	108	33	567	121	148	18	92	114	93	103	380	322	229	54	0	145	1	209	133	197	15	168	237	77	416	53	140	18	141	211	297	425	147	38	62	160	57	191	285	285	86	156	84	363	64	151	396	51	31	139	1	65	237	323	497	72	82	183	61	86	125	217	131	332	94	190	253	207	0	242	178	116	166	63	109	331	74	116	290	463	34	306	596	159	39	328	129	248	0	40	113	328	211	142	44	160	50	148	28	123	134	157	179	284	37	97	16	198	102	99	269	61	61	2	187	196	361	118	102	172	130	398	34	98	1	41	170	33	0	67	126	191	81	59	71	121	402	209	290	30	113	0	18	207	289	21	70	501	279	459	443	124	351	346	374	113	61	193	164	117	92	456	107	30	29	145	166	209	31	360	1	218	94	0	333	112	215	460	45	169	65	125	109	480	14	416	271	431	126	23	66	101	81	153	33	281	34	134	164	149	126	55	121	239	220	187	221	405	404	117	106	171	88	158	93	180	137	320	373	100	0	141	117	98	212	124	23	80	87	53	114	222	39	423	177	361	192	0	1077	400	98	286	439	1015	5	56	238	120	147	410	401	135	172	110	145	414	943	631	521	461	156	97	546	223	290	182	453	562	192	270	188	389	427	570	524	321	107	255	864	973	609	265	492	29	239	217	342	52	82	100	1059	747	975	255	448	1086	113	455	797	292	139	863	540	434	359	405	814	266	495	297	431	399	179	430	66	158	205	0	892	129	429	858	539	437	284	225	397	98	569	422	1061	536	119	693	74	422	839	658	1	581	137	574	277	853	217	636	415	1036	478	28	119	11	153	0	1561	293	224	263	259	143	422	1070	360	823	316	225	540	176	616	356	126	836	244	287	92	118	442	627	851	173	227	111	379	541	470	211	104	174	136	69	663	125	267	0	151	239	348	180	230	399	670	769	542	724	563	156	791	270	746	43	605	0	219	460	181	673	63	160	289	426	842	797	99	353	601	197	825	410	497	767	170	605	404	459	388	222	335	103	161	141	537	990	436	367	92	254	341
Sucla2	0	167	518	0	0	0	0	154	266	251	0	76	140	0	142	0	4	0	27	0	135	0	209	41	8	112	0	131	0	48	0	359	262	4	307	0	482	0	0	26	0	0	210	0	114	688	33	1	1	215	195	134	0	28	1	0	0	11	231	0	0	0	0	147	217	1	0	154	0	17	0	0	315	1	0	0	58	283	0	71	0	18	28	0	250	3	0	0	166	41	293	413	159	0	0	149	195	261	0	20	0	178	729	45	0	161	370	0	218	115	0	219	3	39	188	223	112	0	40	105	405	0	117	0	35	77	0	226	0	0	0	400	0	147	7	0	12	0	35	0	186	281	39	120	169	91	87	362	876	277	167	0	62	381	164	0	5	1	0	0	0	5	0	0	0	0	51	0	312	313	0	195	333	0	0	3	0	0	367	182	326	210	210	1058	148	186	132	0	0	0	83	245	0	70	421	2	25	318	0	0	0	164	0	167	1	0	0	0	182	0	0	0	0	0	0	0	0	1	0	0	5	0	322	46	0	0	0	571	0	19	2	0	0	0	80	0	0	0	11	123	0	0	89	235	17	0	116	101	0	81	226	69	138	0	0	0	137	0	102	11	0	0	0	265	0	0	309	0	0	43	23	137	491	0	129	260	143	203	17	0	42	334	0	0	0	655	114	52	0	372	191	0	0	105	0	716	1	0	0	0	302	13	404	0	0	0	862	41	352	0	0	630	271	554	0	0	0	532	0	0	17	240	16	0	415	184	133	0	0	210	0	0	1	0	0	76	0	127	219	337	616	0	0	122	0	944	0	0	2	0	44	0	0	0	249	382	1	419	21	174	0	759	14	236	231	0	1	0	380	404	316	0	1	312	301	19	0	0	0	248	0	664	143	0	0	467	323	292	0	0	0	410	506	609	0	207	46	0	412	0	0	254	251	0	119	0	0	0	453	754	237	3	0	0	593	0	0	2	0	0	279	0	94	103	0	0	0	0	261	2	59	106	0	185	188	0	453	56	2	14	166	0	0	214	0	0	257	0	131	442	11	390	0	27	0	335	769	240	0	0	0	0	0	586	0	453	8	0	0	0	0	0	149	0	0	221	0	0	270	293	0	11	0	147	414	298	0	0	0	173	137	170	0	0	258
Suclg1	61	252	0	116	0	0	3	0	0	238	1226	0	163	0	156	475	32	337	129	0	0	0	0	103	0	0	0	73	352	2	18	0	61	62	76	258	190	540	0	173	1050	127	51	485	326	0	334	0	57	178	224	299	89	233	0	0	167	108	202	0	110	0	0	161	0	0	249	326	35	106	0	0	22	107	16	209	239	294	401	0	0	0	159	109	0	240	0	0	11	41	0	188	409	0	0	278	0	23	322	31	0	323	0	298	168	323	0	6	100	133	203	256	133	537	82	0	0	0	69	61	0	37	0	250	377	274	37	4	0	333	70	255	0	0	0	11	0	97	0	204	311	261	502	98	389	135	63	0	0	261	75	28	227	109	612	289	254	146	315	0	0	0	0	33	0	280	366	0	11	223	195	99	0	0	430	43	103	0	0	262	0	24	102	0	25	15	120	0	0	8	0	59	0	225	0	0	7	29	0	330	111	80	463	215	114	0	354	1	0	0	47	179	1	516	0	356	2	30	267	369	111	0	459	219	207	351	0	162	3	37	11	0	72	176	179	0	108	101	143	186	274	8	383	126	87	173	77	217	0	56	0	116	274	231	0	96	472	435	286	1	113	0	0	253	411	0	13	543	442	0	2	106	0	0	0	0	0	0	206	0	81	77	321	25	33	0	279	133	852	139	326	91	0	0	57	272	261	30	97	257	209	0	0	0	0	517	247	602	712	469	4	234	254	401	0	310	0	505	418	224	32	298	2	0	384	429	0	12	64	204	0	81	236	2	0	0	195	0	45	137	493	398	268	348	347	607	895	2	389	0	0	6	0	138	0	138	36	334	0	107	337	0	41	365	473	0	527	148	309	406	2	281	195	136	0	391	195	701	437	0	0	237	26	448	0	275	13	479	464	326	0	11	448	164	0	0	0	112	372	549	83	174	793	178	0	0	248	453	429	0	5	320	0	291	249	15	464	0	88	5	433	0	60	245	0	430	1	0	223	0	160	134	216	160	238	193	150	303	6	2	147	0	359	0	0	366	0	203	347	177	0	26	141	85	97	0	0	131	136	58	455	0	311	491	0	0	54	300	0	581	395	365	7	201	0	250	585	379	0	669	138	0	25	0	76	88	17	619	104	347	0	160	0	195	226
Suclg2	17	0	0	0	0	0	0	121	0	172	0	0	24	0	91	0	183	0	0	0	0	0	0	113	0	0	0	127	0	123	0	0	9	0	0	0	0	0	0	34	299	0	0	0	0	0	123	0	0	0	0	0	0	28	3	0	0	0	0	0	0	0	0	0	0	0	0	4	0	92	0	0	0	59	29	0	112	2	10	113	0	0	110	0	7	3	0	22	0	0	0	0	0	0	0	0	0	0	0	27	0	0	0	15	0	0	0	21	0	36	0	0	0	100	0	0	0	0	0	0	0	0	0	0	73	40	188	0	0	0	0	0	0	1	0	0	0	0	0	0	4	92	0	109	0	111	0	0	0	0	46	0	0	0	0	0	136	64	0	0	0	0	0	0	0	144	94	0	0	0	108	0	0	0	0	1	0	0	0	0	0	0	0	0	0	0	0	0	0	0	0	87	0	0	0	0	0	0	0	0	0	15	0	0	59	0	210	0	0	0	0	6	0	0	0	0	0	0	43	0	101	29	0	56	58	0	0	0	0	46	0	0	0	0	0	0	0	6	91	32	134	0	1	82	37	0	229	1	0	0	0	13	31	61	0	0	0	0	42	0	69	0	0	12	0	0	0	256	0	64	2	0	0	0	0	0	0	0	159	0	20	128	0	0	0	0	0	0	0	0	0	0	0	0	0	0	0	0	0	0	0	0	0	0	0	0	0	435	0	0	0	0	14	1	0	0	0	0	0	0	0	0	0	0	0	0	130	88	0	0	0	0	0	394	0	0	0	94	0	0	0	0	0	0	0	0	0	0	0	0	0	0	0	0	0	0	0	0	0	0	0	0	0	0	0	0	0	283	34	0	0	0	0	0	0	0	0	0	0	0	0	0	100	0	0	0	0	0	0	0	0	0	0	0	0	0	0	0	83	0	0	0	0	0	0	0	0	0	0	0	0	0	0	0	0	0	0	0	0	0	0	0	0	0	0	0	0	0	0	0	0	98	0	0	0	0	0	0	0	65	0	0	0	0	0	0	0	0	0	0	0	0	0	4	0	200	0	0	0	0	1	0	0	0	0	0	0	0	0	0	0	191	0	0	0	0	0	191	0	0	0	0	0	0	0	0	0	9	0	0	1	0	0	0	0
Sucnr1	0	0	0	0	0	0	0	0	0	0	0	0	0	0	0	0	0	0	0	0	0	0	0	0	0	0	0	0	0	0	0	0	0	0	0	0	0	0	0	0	0	0	0	0	0	0	0	0	0	0	0	0	0	0	0	0	0	0	0	0	0	0	0	0	0	0	0	0	0	0	0	0	0	0	0	0	0	0	0	0	0	0	0	0	0	0	0	0	0	0	0	0	0	0	0	0	0	0	0	0	0	0	0	0	0	0	0	0	0	0	0	0	0	0	0	0	0	0	0	0	0	0	0	0	0	0	0	0	0	0	0	0	0	0	0	0	0	0	0	0	0	0	0	0	0	0	0	0	0	0	0	0	0	0	0	0	0	0	0	0	0	0	0	0	0	0	0	0	0	0	0	0	0	0	0	0	0	0	0	0	0	0	0	0	0	0	0	0	0	0	0	0	0	0	0	0	0	0	0	0	0	0	0	0	0	0	0	0	0	0	0	0	0	0	0	0	0	0	0	0	0	0	0	0	0	0	0	0	0	0	0	0	0	0	0	0	0	0	0	0	0	0	0	0	0	0	0	0	0	0	0	0	0	0	0	0	0	0	0	0	0	0	0	0	0	0	0	0	0	0	0	0	0	0	0	0	0	0	0	0	0	0	0	0	0	0	0	0	0	0	0	0	0	0	0	0	0	0	0	0	0	0	0	0	0	0	0	0	0	0	0	0	0	0	0	0	0	0	0	0	0	0	0	0	0	0	0	0	0	0	0	0	0	0	0	0	0	0	0	0	0	0	0	0	0	0	0	0	0	0	0	0	0	0	0	0	0	0	0	0	0	0	0	0	0	0	0	0	0	0	0	0	0	0	0	0	0	0	0	0	0	0	0	0	0	0	0	0	0	0	0	0	0	0	0	0	0	0	0	0	0	0	0	0	0	0	0	0	0	0	0	0	0	0	0	0	0	0	0	0	0	0	0	0	0	0	0	0	0	0	0	0	0	0	0	0	0	0	0	0	0	0	0	0	0	0	0	0	0	0	0	0	0	0	0	0	0	0	0	0	0	0	0	0	0	0	0	0	0	0	0	0	0	0	0	0	0	0	0	0	0	0	0	0	0	0	0	0	0	0	0	0	0	0	0
Suds3	0	0	0	0	0	0	0	95	67	0	0	0	0	0	0	123	0	0	0	0	0	0	0	0	0	86	0	0	0	16	0	0	52	0	0	0	0	25	0	13	0	0	319	0	0	0	28	0	0	0	0	13	0	0	86	43	20	0	57	61	0	0	247	71	0	92	0	4	0	33	8	0	0	2	20	0	9	0	0	0	0	0	5	0	34	101	0	0	0	0	0	0	0	0	0	344	0	0	0	1	0	0	0	14	0	0	0	0	0	0	0	0	0	0	0	0	3	0	0	8	0	0	0	0	0	9	0	0	0	194	6	30	0	0	0	0	0	0	82	110	0	16	0	42	0	32	0	0	0	0	0	3	0	0	0	0	0	5	0	0	0	0	0	0	0	0	0	0	73	0	0	0	0	0	0	0	0	251	0	0	0	125	17	0	76	0	1	0	0	31	0	74	0	0	0	0	0	0	0	98	0	1	246	220	0	133	0	15	0	0	0	0	0	0	0	0	11	0	0	0	79	0	0	0	0	0	0	112	0	0	0	0	0	0	0	0	0	0	0	0	0	80	0	33	18	0	0	79	0	0	0	0	35	97	0	0	0	0	11	0	0	0	0	20	0	0	0	0	0	0	0	0	0	71	0	0	0	0	4	23	0	0	0	0	0	0	0	0	71	0	0	0	0	0	158	136	0	0	0	0	368	0	0	0	0	0	0	28	0	0	0	287	0	0	0	0	23	0	21	0	93	5	282	0	0	53	0	5	0	160	0	19	50	0	0	2	23	514	0	0	0	0	108	0	0	0	0	0	0	0	217	0	2	48	0	101	2	112	0	40	105	0	0	0	402	36	0	0	0	0	0	4	0	158	0	0	0	0	0	0	0	407	39	1	0	0	0	0	0	151	0	0	88	0	89	0	0	163	26	0	15	117	0	110	0	0	0	0	0	0	14	0	21	0	193	0	1	0	49	0	0	0	18	0	0	277	0	0	27	0	147	17	47	34	418	0	106	48	0	0	72	0	0	288	0	1	122	0	0	0	0	0	0	0	2	0	106	0	16	31	0	65	0	0	0	0	0	0	0	184	0	0	0	46	19	7	0	0	234	68	43	7	0	220	0	14	0	23	0	24	0	145	0	47	222
Sufu	0	0	0	0	0	0	0	0	0	0	0	0	0	0	0	0	0	0	0	0	0	0	0	0	0	0	0	0	0	0	0	0	0	15	0	0	0	0	0	0	0	0	143	0	0	0	0	0	0	2	0	0	0	0	0	0	0	0	0	0	0	0	0	0	0	0	0	0	0	0	0	0	0	0	0	0	0	0	0	0	0	0	0	0	0	0	0	0	0	0	0	0	0	0	0	0	0	0	0	0	0	0	0	0	0	0	0	0	0	12	0	0	40	0	0	0	0	0	0	0	0	0	0	0	0	0	0	0	0	0	0	0	0	0	0	0	0	0	0	0	0	0	0	0	0	0	0	0	0	0	8	0	0	0	0	0	0	0	0	0	0	0	0	0	0	0	0	0	0	0	0	0	0	0	0	58	0	0	0	0	0	0	0	0	0	0	0	0	0	0	0	0	167	0	0	0	0	0	0	0	0	29	0	0	0	0	0	0	0	0	0	0	0	0	0	0	0	0	0	0	0	0	0	0	0	0	0	0	0	0	160	0	0	0	0	0	0	0	0	0	0	0	70	0	0	0	0	0	0	0	0	0	0	0	0	0	0	0	0	0	0	0	0	0	0	0	0	0	0	0	0	0	0	0	0	0	0	0	0	0	0	0	0	0	0	0	0	0	0	0	0	0	0	0	0	0	0	0	0	0	0	0	0	0	0	0	0	0	0	0	0	0	0	0	0	0	0	0	0	0	0	0	194	0	0	0	0	0	0	0	0	0	0	0	0	0	0	0	0	0	0	0	0	0	0	0	0	0	0	0	0	0	0	0	0	0	0	0	0	0	0	0	0	0	0	0	0	0	0	0	0	0	0	0	0	0	0	27	0	0	0	0	0	0	0	0	0	0	0	0	0	0	0	0	0	0	0	0	0	0	0	0	0	0	0	0	0	0	0	0	0	0	0	0	0	0	0	0	0	0	0	0	0	0	0	0	0	0	0	0	0	0	0	0	0	0	0	0	0	0	0	0	0	0	0	0	0	0	0	0	0	0	0	0	0	0	0	0	0	0	0	0	0	0	0	74	0	0	0	0	0	0	0	0	0	0	0	0	0	24	0	0	0	0	0	0	0	0	0	0	0	0	0	0	0
Sugp1	0	173	0	0	0	92	0	0	0	0	0	63	0	22	0	0	0	158	0	0	92	0	2	26	0	0	0	3	0	0	0	0	2	0	35	47	0	9	0	0	0	17	0	0	0	0	0	44	0	0	0	72	0	55	0	8	16	22	0	135	0	0	0	0	0	468	0	1	0	0	104	0	0	0	0	22	7	0	0	0	0	0	0	0	0	0	0	0	0	0	0	290	0	0	157	0	0	0	0	0	49	0	0	0	0	0	0	26	0	0	49	0	0	42	0	0	0	88	0	1	0	3	0	0	23	0	0	0	0	0	0	0	0	0	6	0	0	3	0	0	0	0	0	47	0	0	0	0	0	0	0	0	0	0	0	0	0	0	28	0	0	30	0	0	0	0	0	1	0	0	44	0	0	0	0	29	0	0	0	0	0	15	0	0	0	0	0	63	0	0	0	0	0	0	0	0	40	0	0	0	0	0	0	0	12	24	0	0	9	39	13	152	0	140	0	0	0	141	68	0	0	21	340	10	21	36	0	0	0	2	0	55	0	0	0	0	0	1	28	0	0	119	0	30	17	0	0	1	0	0	0	0	43	0	780	0	0	0	30	0	0	0	9	0	104	0	0	0	84	0	0	0	0	0	0	38	0	0	3	0	0	16	0	0	0	0	212	5	377	165	0	0	0	0	0	0	0	0	0	34	0	0	0	0	2	0	393	77	0	0	0	0	0	0	186	0	0	0	3	0	0	43	0	0	0	135	23	0	16	0	0	0	0	0	0	0	240	0	0	0	0	0	87	204	0	15	7	0	0	0	0	0	0	60	116	0	6	204	0	0	0	0	101	0	0	0	1	0	0	0	0	98	0	0	0	3	0	0	0	0	0	0	1	0	2	0	216	166	17	0	0	1	364	0	171	0	0	0	342	0	0	0	0	0	0	21	61	21	0	30	5	71	0	0	0	0	16	0	0	0	13	0	0	0	28	0	0	0	33	0	37	0	0	197	94	169	0	0	75	0	245	0	0	5	0	445	52	0	0	1	0	24	0	136	0	269	0	0	14	50	0	0	0	29	196	0	14	0	0	0	81	209	6	0	0	0	0	0	0	0	0	0	0	0	0	0	0	0	0	9	0	469	0	0	171
Sugp2	0	0	0	0	0	0	0	0	0	0	0	278	0	0	0	0	0	0	0	0	0	0	0	0	0	0	0	0	0	180	0	0	0	0	0	0	0	0	0	210	0	0	0	0	0	0	0	0	0	20	0	0	0	0	0	0	0	0	0	0	0	0	0	0	0	0	0	0	0	0	0	0	0	0	0	0	40	0	0	0	68	0	0	0	0	0	29	0	0	17	0	0	0	0	0	0	0	0	322	4	0	193	0	0	0	0	0	0	0	0	0	0	0	0	0	0	0	0	0	0	0	0	0	0	0	0	0	0	0	0	0	0	0	1	0	0	0	0	0	0	0	0	0	0	0	0	0	0	0	0	0	0	0	206	41	0	11	0	0	0	0	43	0	0	0	0	0	0	0	0	0	0	0	0	0	0	0	0	1	0	0	0	369	0	0	0	0	0	0	0	0	0	0	0	0	0	0	0	0	0	0	0	0	0	0	0	0	0	0	0	0	0	0	0	0	0	0	0	0	0	0	0	0	0	0	0	0	0	0	0	0	0	0	0	0	0	0	0	0	0	0	0	0	0	0	0	0	0	0	0	0	0	0	0	0	0	0	0	0	0	0	0	0	0	0	0	0	0	0	0	0	0	0	0	0	0	0	0	7	0	0	0	0	0	140	0	0	0	0	0	0	0	21	39	6	0	11	0	0	0	0	21	0	0	0	0	0	0	0	0	0	0	0	0	0	0	108	0	0	0	0	0	0	0	0	0	0	316	0	145	0	0	30	0	0	0	0	0	0	0	0	0	0	0	0	0	0	0	0	0	0	1	0	0	0	0	0	0	0	120	0	0	0	0	0	0	0	97	0	0	0	0	25	0	0	0	0	0	0	0	0	0	11	0	0	0	21	0	0	6	0	0	0	0	0	0	0	0	0	0	0	0	0	0	0	123	0	0	0	0	0	0	0	0	1	0	0	0	107	0	0	73	0	192	0	0	0	0	0	0	0	0	205	1	0	0	0	0	0	0	0	0	0	0	0	0	0	0	0	0	0	13	0	0	0	0	0	0	0	0	0	0	0	1	0	0	0	0	0	0	0	0	0	0	0	0	0	0	0	0	0	0	0	0	0	0	0	8	0	0	0	0	0	0	0
Sugt1	0	0	0	101	287	0	0	0	19	101	0	77	28	281	151	0	0	0	73	45	0	0	137	0	3	60	0	44	0	42	0	228	96	1	80	5	96	127	0	35	104	10	0	0	74	151	46	72	0	0	27	0	59	22	115	0	27	0	86	0	116	0	92	3	143	0	145	46	0	105	11	56	0	87	31	0	31	193	208	21	0	33	0	21	0	0	90	0	248	69	0	0	369	266	0	0	260	252	0	15	0	307	0	7	5	24	0	56	1	36	0	216	0	49	0	0	0	65	44	82	159	2	20	297	43	32	108	0	570	0	0	0	0	113	0	0	0	83	0	97	0	26	121	0	0	77	14	191	0	274	11	194	31	98	0	0	132	32	0	0	0	3	0	0	4	0	9	46	188	0	4	91	92	1	29	46	102	63	0	196	301	55	0	417	28	46	0	0	29	0	231	78	0	25	0	271	137	160	0	11	0	188	0	0	21	242	0	8	81	221	0	1	0	308	50	306	256	0	137	10	80	0	79	77	180	0	9	138	0	139	2	0	0	226	0	0	0	51	0	0	4	159	0	89	21	0	69	34	0	0	110	82	0	0	176	0	0	0	74	0	0	0	236	0	519	1	0	0	31	10	2	0	2	0	82	0	0	90	64	125	19	44	0	183	3	0	274	166	0	158	0	294	0	0	0	221	0	1	114	0	0	0	174	27	275	0	72	107	3	27	0	231	149	0	25	0	270	90	110	588	1	0	0	0	0	30	173	263	35	0	448	75	0	0	2	105	244	0	0	46	535	4	0	35	0	0	0	331	0	0	0	22	457	0	0	153	173	0	7	0	23	0	0	0	0	130	0	130	0	0	319	256	23	2	0	0	533	714	0	337	1	0	198	178	0	108	528	305	0	5	0	10	139	338	0	10	0	131	0	0	0	101	0	271	0	0	60	90	0	0	4	331	0	398	432	0	144	147	335	869	109	0	108	154	0	6	16	0	73	0	33	56	1	133	226	196	208	0	359	108	357	293	1140	237	0	83	273	106	71	258	0	424	0	0	0	1	0	0	412	35	0	18	342	0	1	0	217	372	0	297	135	0	419	199	0	242	0	123	102	119	32	218	0	15	231	0	386	409	0	83	0	269	0	20	0
Sulf1	0	0	0	0	0	0	0	0	0	0	0	0	0	0	0	0	310	0	0	0	0	146	0	0	0	0	0	0	0	482	0	0	0	0	0	0	0	0	0	535	0	0	0	0	0	112	0	0	401	0	116	0	0	0	973	0	0	0	406	0	0	0	0	0	0	0	0	0	0	0	0	0	0	0	0	0	0	0	0	0	0	0	0	0	1430	0	0	0	0	0	0	1	0	0	0	0	0	734	0	0	0	0	0	0	0	0	385	0	0	0	0	0	0	0	1632	0	0	0	0	0	0	0	0	0	0	0	0	0	0	0	0	0	0	0	0	0	0	24	0	0	0	0	0	0	0	0	350	0	0	0	0	0	0	55	0	0	0	0	0	0	630	0	752	0	0	0	0	0	147	0	0	0	0	0	0	0	0	0	0	0	0	0	0	0	0	37	0	0	0	0	0	11	0	0	0	0	0	0	0	0	0	0	0	363	1	0	0	0	679	0	0	0	0	0	0	0	0	26	0	0	0	0	0	0	0	0	0	0	0	0	0	0	0	0	0	0	0	0	0	0	0	0	0	0	0	0	663	0	0	0	0	0	0	0	0	0	0	0	0	0	0	0	0	0	0	0	0	0	0	0	0	0	0	0	0	152	0	2	0	0	0	0	0	0	94	0	0	0	0	0	0	65	0	0	0	0	0	0	0	100	0	0	0	54	0	0	0	0	0	0	0	0	0	0	0	0	0	18	0	0	0	0	53	107	0	0	0	0	0	0	0	0	0	0	0	0	57	0	0	0	620	0	0	0	0	749	0	0	0	0	0	0	0	0	0	0	0	0	48	0	0	0	0	0	0	0	0	0	0	0	0	0	0	0	0	0	0	0	0	0	0	0	0	0	0	0	0	0	0	0	0	0	0	0	0	0	0	0	0	0	0	0	0	0	0	0	0	0	0	0	0	0	0	0	0	0	0	0	0	0	32	89	0	0	0	0	0	0	0	0	0	0	0	0	0	0	0	617	0	0	0	0	0	0	0	5	0	0	0	0	0	0	0	0	0	0	0	0	0	0	0	0	0	0	0	0	0	0	0	0	0	0	0	0	0	0	0	0	0	0	0	0	0	0	0	0	0	0	0	0	0	0	0	0	0
Sulf2	0	103	308	0	212	153	0	80	2	0	0	0	0	83	108	0	9	0	7	88	265	0	114	0	0	0	217	7	177	300	0	0	0	2	0	0	0	0	0	0	0	27	0	0	0	0	1	388	30	143	1	53	49	0	77	0	7	3	0	407	104	1	20	0	0	42	338	90	0	48	346	0	0	0	0	167	0	0	0	0	112	0	0	65	27	0	0	0	12	0	0	0	0	73	85	203	384	232	79	0	0	335	0	0	109	0	114	0	6	3	0	0	20	95	0	0	60	221	0	0	0	0	323	0	0	0	0	71	0	0	539	1	0	0	61	56	0	0	54	0	470	15	0	3	492	0	21	0	90	408	0	0	0	7	0	558	0	7	0	126	21	0	225	0	194	0	1	0	13	0	32	0	140	83	0	0	42	13	55	2	0	17	0	339	86	346	0	0	0	0	197	0	5	0	4	0	8	0	0	17	0	0	483	0	0	0	66	90	61	28	0	0	0	0	63	0	38	117	0	83	0	0	4	9	0	60	146	0	0	3	179	0	143	0	0	12	0	0	0	27	39	0	143	103	4	312	0	0	0	0	0	0	26	1	0	0	0	0	0	94	0	0	0	0	0	72	0	0	78	43	0	401	21	187	88	0	16	58	35	694	1	0	0	0	0	0	0	0	0	0	89	0	222	0	0	0	0	0	0	566	0	38	385	0	0	0	98	420	173	155	0	0	0	0	0	0	0	0	0	0	0	0	0	971	0	0	0	17	34	0	7	0	0	0	0	0	750	152	11	0	0	0	0	8	0	284	0	0	0	0	0	0	0	0	0	0	0	254	0	0	0	0	64	0	0	0	0	0	0	121	0	151	0	0	0	0	0	0	0	0	0	182	0	0	0	0	0	1	0	0	354	0	0	204	2	0	0	0	0	124	0	0	381	323	0	0	0	0	16	357	0	90	0	0	0	0	0	0	0	0	283	0	0	0	0	0	0	0	695	0	0	126	0	36	0	221	0	104	0	112	0	0	0	0	0	1906	659	0	0	0	0	0	0	0	0	256	9	43	557	0	0	0	0	0	176	345	271	0	133	0	296	0	0	554	0	0	0	0	172	249	0	0	0	0	0	431	155	0	0	0	0	2	0	0	515
Sult1a1	0	0	0	0	0	0	0	0	0	0	0	0	0	0	0	0	0	0	0	0	0	0	0	0	8	0	0	0	0	0	0	0	0	0	0	0	0	0	0	0	0	0	0	0	0	0	0	0	1	0	0	0	0	0	0	0	0	0	0	0	0	0	0	0	0	0	0	0	0	0	0	0	0	0	0	0	0	0	0	0	0	0	0	0	0	0	0	0	0	0	0	0	0	0	0	0	0	0	0	0	0	0	0	0	0	0	0	0	0	0	0	0	0	0	56	0	0	0	0	0	0	0	0	0	0	0	0	0	0	0	0	0	0	0	0	0	0	0	0	0	0	0	0	0	0	0	0	0	0	0	0	0	0	0	0	0	0	0	0	0	0	0	0	0	0	0	0	0	0	0	0	0	0	0	0	0	0	0	0	0	0	0	0	0	0	0	0	0	0	0	0	113	0	0	0	0	0	0	0	0	0	0	0	0	0	0	0	0	0	0	0	0	0	0	0	0	0	0	0	0	0	0	0	0	0	0	0	102	0	0	0	0	0	0	0	0	0	0	0	0	0	0	0	0	0	0	0	0	0	0	0	0	0	0	0	0	0	0	0	0	0	0	0	0	0	0	0	0	0	0	0	0	0	0	0	0	0	0	0	0	0	0	0	0	0	0	0	0	0	0	0	0	0	0	0	0	0	0	0	0	0	0	0	0	0	0	0	0	0	0	0	0	0	0	0	0	0	0	0	0	0	0	0	0	0	0	0	0	0	0	0	0	0	0	0	0	0	0	0	0	0	0	0	0	0	0	0	0	0	0	0	0	0	0	0	0	0	0	0	210	0	0	0	0	0	0	0	0	0	0	0	0	0	0	0	0	0	0	0	0	0	0	0	0	0	0	0	0	0	0	0	0	0	0	0	0	0	0	0	0	0	0	0	0	0	0	0	0	0	0	0	0	0	0	0	0	0	0	0	0	0	0	0	0	0	0	0	0	0	0	0	0	0	0	0	0	0	0	0	0	0	0	0	0	0	0	0	0	0	0	0	0	0	0	0	0	0	0	0	0	0	0	0	0	0	0	0	0	0	0	0	1	0	0	0	0	0	0	0	0	0	0	0	0	0	0	0	0	0	0	0	0	0	0	0
Sult1b1	0	0	0	0	0	0	0	0	0	0	0	0	0	0	0	0	0	0	0	0	0	0	0	0	0	0	0	0	0	0	0	0	0	0	0	0	0	0	0	0	0	0	0	0	0	0	0	0	0	0	0	0	0	0	0	0	0	0	0	0	0	0	0	0	0	0	0	0	0	0	0	0	0	0	0	0	0	0	0	0	0	0	0	0	0	0	0	0	0	0	0	0	0	0	0	0	0	0	0	0	0	0	0	0	0	0	0	0	0	0	0	0	0	0	0	0	0	0	0	0	0	0	0	0	0	0	0	0	0	0	0	0	0	0	0	0	0	0	0	0	0	0	0	0	0	0	0	0	0	0	0	0	0	0	0	0	0	0	0	0	0	0	0	0	0	0	0	0	0	0	0	0	0	0	0	0	0	0	0	0	0	0	0	0	0	0	0	0	0	0	0	0	0	0	0	0	0	0	0	0	0	0	0	0	0	0	0	0	0	0	0	0	0	0	0	0	0	0	0	0	0	0	0	0	0	0	0	0	0	0	0	0	0	0	0	0	0	0	0	0	0	0	0	0	0	0	0	0	0	0	0	0	0	0	0	0	0	0	0	0	0	0	0	0	0	0	0	0	0	0	0	0	0	0	0	0	0	0	0	0	0	0	0	0	0	0	0	0	0	0	0	0	0	0	0	0	0	0	0	0	0	0	0	0	0	0	0	0	0	0	0	0	0	0	0	0	0	0	0	0	0	0	0	0	0	0	0	0	0	0	0	0	0	0	0	0	0	0	0	0	0	0	0	0	0	0	0	0	0	0	0	0	0	0	0	0	0	0	0	0	0	0	0	0	0	0	0	0	0	0	0	0	0	0	0	0	0	0	0	0	0	0	0	0	0	0	0	0	0	0	0	0	0	0	0	0	0	0	0	0	0	0	0	0	0	0	0	0	0	0	0	0	0	0	0	0	0	0	0	0	0	0	0	0	0	0	0	0	0	0	0	0	0	0	0	0	0	0	0	0	0	0	0	0	0	0	0	0	0	0	0	0	0	0	0	0	0	0	0	0	0	0	0	0	0	0	0	0	0	0	0	0	0	0	0	0	0	0	0	0	0	0	0	0	0	0	0	0	0	0	0	0	0	0	0
Sult1c1	0	0	0	0	0	0	0	0	0	0	0	0	0	0	0	0	0	0	0	0	0	0	0	0	0	0	0	0	0	0	0	0	0	0	0	0	0	0	0	0	0	0	0	0	0	0	0	0	0	0	0	0	0	0	0	0	0	0	0	0	0	0	0	0	0	0	0	0	0	0	0	0	0	0	0	0	0	0	0	0	0	0	0	0	0	0	0	0	0	0	0	0	0	0	0	0	0	0	0	0	0	0	0	0	0	0	0	0	0	0	0	0	0	0	0	0	0	0	0	0	0	0	0	0	0	0	0	0	0	0	0	0	0	0	0	0	0	0	0	0	0	0	0	0	0	0	0	0	0	0	0	0	0	0	0	0	0	0	0	0	0	0	0	0	0	0	0	0	0	0	0	0	0	0	0	0	0	0	0	0	0	0	0	0	0	0	0	0	0	0	0	0	0	0	0	0	0	0	0	0	0	0	0	0	0	0	0	0	0	0	0	0	0	0	0	0	0	0	0	0	0	0	0	0	0	0	0	0	0	0	0	0	0	0	0	0	0	0	0	0	0	0	0	0	0	0	0	0	0	0	0	0	0	0	0	0	0	0	0	0	0	0	0	0	0	0	0	0	0	0	0	0	0	0	0	0	0	0	0	0	0	0	0	0	0	0	0	0	0	0	0	0	0	0	0	0	0	0	0	0	0	0	0	0	0	0	0	0	0	0	0	0	0	0	0	0	0	0	0	0	0	0	0	0	0	0	0	0	0	0	0	0	0	0	0	0	0	0	0	0	0	0	0	0	0	0	0	0	0	0	0	0	0	0	0	0	0	0	0	0	0	0	0	0	0	0	0	0	0	0	0	0	0	0	0	0	0	0	0	0	0	0	0	0	0	0	0	0	0	0	0	0	0	0	0	0	0	0	0	0	0	0	0	0	0	0	0	0	0	0	0	0	0	0	0	0	0	0	0	0	0	0	0	0	0	0	0	0	0	0	0	0	0	0	0	0	0	0	0	0	0	0	0	0	0	0	0	0	0	0	0	0	0	0	0	0	0	0	0	0	0	0	0	0	0	0	0	0	0	0	0	0	0	0	0	0	0	0	0	0	0	0	0	0	0	0	0	0	0	0	0	0	0	0	0
Sult1c2	0	0	0	0	0	0	0	0	0	0	0	0	0	0	0	0	0	0	0	0	0	0	0	0	0	0	0	0	0	0	35	0	0	0	0	0	0	0	0	0	0	0	0	0	0	0	0	0	0	0	0	0	0	0	0	0	0	0	0	0	0	0	0	0	0	0	0	0	0	0	0	0	0	0	0	0	0	0	0	0	0	0	0	0	0	0	0	0	0	0	0	0	0	0	0	0	0	0	0	0	0	0	0	0	0	0	0	0	0	0	0	0	0	0	0	0	0	0	0	0	0	0	0	0	0	0	0	0	0	0	0	0	0	0	0	0	0	0	44	0	0	6	0	0	0	0	0	0	0	0	0	0	0	0	0	0	0	0	0	0	0	0	0	0	0	0	0	0	0	0	0	0	0	0	0	0	0	0	0	0	0	0	0	0	0	0	0	0	0	0	0	0	0	0	0	0	0	0	0	0	0	0	0	0	0	0	0	0	0	0	0	2	0	0	0	0	0	0	0	0	0	0	0	0	0	0	0	126	0	0	0	0	0	0	0	0	0	0	0	14	0	0	0	0	7	0	0	29	0	0	0	0	0	0	0	0	0	0	0	0	88	0	0	0	0	0	0	70	0	0	0	0	0	0	0	0	0	0	0	0	0	0	0	0	0	0	0	0	0	0	0	0	0	0	0	0	0	0	0	0	0	0	0	0	0	0	0	0	0	0	0	0	0	0	0	0	0	0	0	0	0	0	0	0	0	0	0	0	0	0	0	0	0	0	0	0	0	0	0	0	0	0	0	0	0	0	0	0	0	0	0	0	0	0	0	0	0	0	0	0	0	0	0	0	0	0	0	0	0	0	0	0	0	0	0	0	0	0	0	0	0	0	0	0	0	0	0	0	0	0	0	0	0	0	0	0	0	0	0	0	0	0	0	0	0	0	0	0	0	0	0	0	0	0	0	0	0	0	0	0	0	0	0	0	0	0	0	0	0	0	104	0	0	0	0	0	0	0	0	0	0	0	0	0	0	0	0	0	0	0	0	0	0	0	0	0	0	0	0	0	0	0	0	0	0	0	0	0	0	0	0	0	0	0	0	0	0	0	0	0	0	0	0	0	0	0	0	0	0	0	0	0	0	0	0
Sult1d1	22	0	0	0	0	0	0	0	0	0	0	0	0	0	110	0	0	0	0	0	0	0	0	0	0	0	0	0	0	0	0	0	0	0	0	0	112	0	0	0	0	0	0	0	0	0	0	0	0	0	0	0	0	0	0	0	0	0	0	0	0	0	0	0	0	0	0	0	0	0	0	0	0	0	13	0	0	0	0	0	0	0	0	0	0	0	0	0	0	0	0	0	0	0	0	0	0	0	0	0	0	0	0	0	0	0	0	0	0	0	0	0	0	0	0	0	0	0	0	0	0	0	0	0	0	0	0	0	0	0	0	0	0	0	0	0	0	0	0	0	0	0	0	0	0	0	0	0	0	0	0	0	0	0	0	0	0	0	0	0	0	0	0	0	0	24	0	0	0	0	0	0	0	0	0	0	0	0	0	0	0	0	0	0	0	0	0	0	0	0	0	0	0	0	0	0	0	0	0	0	0	0	0	0	0	0	0	0	0	0	0	0	0	0	0	0	0	0	0	0	0	0	0	0	0	0	0	0	0	0	0	0	0	0	0	0	0	0	0	0	0	0	0	0	0	0	0	0	0	0	0	0	0	0	0	0	0	0	0	0	0	0	0	0	0	0	0	0	0	0	0	0	0	0	0	0	0	0	0	0	0	202	0	0	0	0	0	0	0	0	0	0	314	0	0	0	0	0	60	0	0	0	0	0	0	0	0	0	0	0	0	0	0	0	0	0	0	0	0	0	0	239	0	0	0	0	0	0	0	0	0	0	134	0	0	0	0	0	0	0	0	0	1	0	0	0	0	0	0	0	0	0	0	0	0	76	0	104	0	0	0	0	0	0	0	0	0	0	0	0	0	0	0	0	0	0	0	0	0	0	0	0	0	0	0	0	0	0	0	0	0	0	1	0	0	0	0	0	0	0	0	0	0	0	0	0	0	0	0	0	0	0	0	0	0	0	0	0	0	0	0	0	0	0	0	0	0	0	0	0	97	0	0	0	0	0	0	0	0	0	0	0	0	0	0	0	0	0	0	0	0	176	0	379	0	0	0	0	0	6	0	0	0	348	0	0	0	0	0	0	0	0	0	0	0	34	0	144	0	0	0	0	0	0	0	0	0	0	149	0	0	0	0	0	0
Sult1e1	0	0	0	0	0	0	0	0	0	0	0	0	0	0	0	0	0	0	0	0	0	0	0	0	0	0	0	0	0	0	0	0	0	0	0	0	0	0	0	0	0	0	0	0	0	0	0	0	0	0	0	0	0	0	0	0	0	0	0	0	0	0	0	0	0	0	0	0	0	0	0	0	0	0	0	0	0	0	0	0	0	0	0	0	0	0	0	0	0	0	0	0	0	0	0	0	0	0	0	0	0	0	0	0	0	0	0	0	0	0	0	0	0	0	0	0	0	0	0	0	0	0	0	0	0	0	0	0	0	0	0	0	0	0	0	0	0	0	0	0	0	0	0	0	0	0	0	0	0	0	0	0	0	0	0	0	0	0	0	0	0	0	0	0	0	0	0	0	0	0	0	0	0	0	0	0	0	0	0	0	0	0	0	0	0	0	0	0	0	0	0	0	0	0	0	0	0	0	0	0	0	0	0	0	0	0	0	0	0	0	0	0	0	0	0	0	0	0	0	0	0	0	0	0	0	0	0	0	0	0	0	0	0	0	0	0	0	0	0	0	0	0	0	0	0	0	0	0	0	0	0	0	0	0	0	0	0	0	0	0	0	0	0	0	0	0	0	0	0	0	0	0	0	0	0	0	0	0	0	0	0	0	0	0	0	0	0	0	0	0	0	0	0	0	0	0	0	0	0	0	0	0	0	0	0	0	0	0	0	0	0	0	0	0	0	0	0	0	0	0	0	0	0	0	0	0	0	0	0	0	0	0	0	0	0	0	0	0	0	0	0	0	0	0	0	0	0	0	0	0	0	0	0	0	0	0	0	0	0	0	0	0	0	0	0	0	0	0	0	0	0	0	0	0	0	0	0	0	0	0	0	0	0	0	0	0	0	0	0	0	0	0	0	0	0	0	0	0	0	0	0	0	0	0	0	0	0	0	0	0	0	0	0	0	0	0	0	0	0	0	0	0	0	0	0	0	0	0	0	0	0	0	0	0	0	0	0	0	0	0	0	0	0	0	0	0	0	0	0	0	0	0	0	0	0	0	0	0	0	0	0	0	0	0	0	0	0	0	0	0	0	0	0	0	0	0	0	0	0	0	0	0	0	0	0	0	0	0	0	0	0	0	0	0	0
Sult2a1	0	0	0	0	0	0	0	0	0	0	0	0	0	0	0	0	0	0	0	0	0	0	0	0	0	0	0	0	0	0	0	0	0	0	0	0	0	0	0	0	0	0	0	0	0	0	0	0	0	0	0	0	0	0	0	0	0	0	0	0	0	0	0	0	0	0	0	0	0	0	0	0	0	0	0	0	0	0	0	0	0	0	0	0	0	0	0	0	0	0	0	0	0	0	0	0	0	0	0	0	0	0	0	0	0	0	0	0	0	0	0	0	0	0	0	0	0	0	0	0	0	0	0	0	0	0	0	0	0	0	0	0	0	0	0	0	0	0	0	0	0	0	0	0	0	0	0	0	0	0	0	0	0	0	0	0	0	0	0	0	0	0	0	0	0	0	0	0	0	0	0	0	0	0	0	0	0	0	0	0	0	0	0	0	0	0	0	0	0	0	0	0	0	0	0	0	0	0	0	0	0	0	0	0	0	0	0	0	0	0	0	0	0	0	0	0	0	0	0	0	0	0	0	0	0	0	0	0	0	0	0	0	0	0	0	0	0	0	0	0	0	0	0	0	0	0	0	0	0	0	0	0	0	0	0	0	0	0	0	0	0	0	0	0	0	0	0	0	0	0	0	0	0	0	0	0	0	0	0	0	0	0	0	0	0	0	0	0	0	0	0	0	0	0	0	0	0	0	0	0	0	0	0	0	0	0	0	0	0	0	0	0	0	0	0	0	0	0	0	0	0	0	0	0	0	0	0	0	0	0	0	0	0	0	0	0	0	0	0	0	0	0	0	0	0	0	0	0	0	0	0	0	0	0	0	0	0	0	0	0	0	0	0	0	0	0	0	0	0	0	0	0	0	0	0	0	0	0	0	0	0	0	0	0	0	0	0	0	0	0	0	0	0	0	0	0	0	0	0	0	0	0	0	0	0	0	0	0	0	0	0	0	0	0	0	0	0	0	0	0	0	0	0	0	0	0	0	0	0	0	0	0	0	0	0	0	0	0	0	0	0	0	0	0	0	0	0	0	0	0	0	0	0	0	0	0	0	0	0	0	0	0	0	0	0	0	0	0	0	0	0	0	0	0	0	0	0	0	0	0	0	0	0	0	0	0	0	0	0	0	0	0	0	0	0
Sult2a2	0	0	0	0	0	0	0	0	0	0	0	0	0	0	0	0	0	0	0	0	0	0	0	0	0	0	0	0	0	0	0	0	0	0	0	0	0	0	0	0	0	0	0	0	0	0	0	0	0	0	0	0	0	0	0	0	0	0	0	0	0	0	0	0	0	0	0	0	0	0	0	0	0	0	0	0	0	0	0	0	0	0	0	0	0	0	0	0	0	0	0	0	0	0	0	0	0	0	0	0	0	0	0	0	0	0	0	0	0	0	0	0	0	0	0	0	0	0	0	0	0	0	0	0	0	0	0	0	0	0	0	0	0	0	0	0	0	0	0	0	0	0	0	0	0	0	0	0	0	0	0	0	0	0	0	0	0	0	0	0	0	0	0	0	0	0	0	0	0	0	0	0	0	0	0	0	0	0	0	0	0	0	0	0	0	0	0	0	0	0	0	0	0	0	0	0	0	0	0	0	0	0	0	0	0	0	0	0	0	0	0	0	0	0	0	0	0	0	0	0	0	0	0	0	0	0	0	0	0	0	0	0	0	0	0	0	0	0	0	0	0	0	0	0	0	0	0	0	0	0	0	0	0	0	0	0	0	0	0	0	0	0	0	0	0	0	0	0	0	0	0	0	0	0	0	0	0	0	0	0	0	0	0	0	0	0	0	0	0	0	0	0	0	0	0	0	0	0	0	0	0	0	0	0	0	0	0	0	0	0	0	0	0	0	0	0	0	0	0	0	0	0	0	0	0	0	0	0	0	0	0	0	0	0	0	0	0	0	0	0	0	0	0	0	0	0	0	0	0	0	0	0	0	0	0	0	0	0	0	0	0	0	0	0	0	0	0	0	0	0	0	0	0	0	0	0	0	0	0	0	0	0	0	0	0	0	0	0	0	0	0	0	0	0	0	0	0	0	0	0	0	0	0	0	0	0	0	0	0	0	0	0	0	0	0	0	0	0	0	0	0	0	0	0	0	0	0	0	0	0	0	0	0	0	0	0	0	0	0	0	0	0	0	0	0	0	0	0	0	0	0	0	0	0	0	0	0	0	0	0	0	0	0	0	0	0	0	0	0	0	0	0	0	0	0	0	0	0	0	0	0	0	0	0	0	0	0	0	0	0	0	0	0	0	0
Sult2a3	0	0	0	0	0	0	0	0	0	0	0	0	0	0	0	0	0	0	0	0	0	0	0	0	0	0	0	0	0	0	0	0	0	0	0	0	0	0	0	0	0	0	0	0	0	0	0	0	0	0	0	0	0	0	0	0	0	0	0	0	0	0	0	0	0	0	0	0	0	0	0	0	0	0	0	0	0	0	0	0	0	0	0	0	0	0	0	0	0	0	0	0	0	0	0	0	0	0	0	0	0	0	0	0	0	0	0	0	0	0	0	0	0	0	0	0	0	0	0	0	0	0	0	0	0	0	0	0	0	0	0	0	0	0	0	0	0	0	0	0	0	0	0	0	0	0	0	0	0	0	0	0	0	0	0	0	0	0	0	0	0	0	0	0	0	0	0	0	0	0	0	0	0	0	0	0	0	0	0	0	0	0	0	0	0	0	0	0	0	0	0	0	0	0	0	0	0	0	0	0	0	0	0	0	0	0	0	0	0	0	0	0	0	0	0	0	0	0	0	0	0	0	0	0	0	0	0	0	0	0	0	0	0	0	0	0	0	0	0	0	0	0	0	0	0	0	0	0	0	0	0	0	0	0	0	0	0	0	0	0	0	0	0	0	0	0	0	0	0	0	0	0	0	0	0	0	0	0	0	0	0	0	0	0	0	0	0	0	0	0	0	0	0	0	0	0	0	0	0	0	0	0	0	0	0	0	0	0	0	0	0	0	0	0	0	0	0	0	0	0	0	0	0	0	0	0	0	0	0	0	0	0	0	0	0	0	0	0	0	0	0	0	0	0	0	0	0	0	0	0	0	0	0	0	0	0	0	0	0	0	0	0	0	0	0	0	0	0	0	0	0	0	0	0	0	0	0	0	0	0	0	0	0	0	0	0	0	0	0	0	0	0	0	0	0	0	0	0	0	0	0	0	0	0	0	0	0	0	0	0	0	0	0	0	0	0	0	0	0	0	0	0	0	0	0	0	0	0	0	0	0	0	0	0	0	0	0	0	0	0	0	0	0	0	0	0	0	0	0	0	0	0	0	0	0	0	0	0	0	0	0	0	0	0	0	0	0	0	0	0	0	0	0	0	0	0	0	0	0	0	0	0	0	0	0	0	0	0	0	0	0	0	0	0	0
Sult2a4	0	0	0	0	0	0	0	0	0	0	0	0	0	0	0	0	0	0	0	0	0	0	0	0	0	0	0	0	0	0	0	0	0	0	0	0	0	0	0	0	0	0	0	0	0	0	0	0	0	0	0	0	0	0	0	0	0	0	0	0	0	0	0	0	0	0	0	0	0	0	0	0	0	0	0	0	0	0	0	0	0	0	0	0	0	0	0	0	0	0	0	0	0	0	0	0	0	0	0	0	0	0	0	0	0	0	0	0	0	0	0	0	0	0	0	0	0	0	0	0	0	0	0	0	0	0	0	0	0	0	0	0	0	0	0	0	0	0	0	0	0	0	0	0	0	0	0	0	0	0	0	0	0	0	0	0	0	0	0	0	0	0	0	0	0	0	0	0	0	0	0	0	0	0	0	0	0	0	0	0	0	0	0	0	0	0	0	0	0	0	0	0	0	0	0	0	0	0	0	0	0	0	0	0	0	0	0	0	0	0	0	0	0	0	0	0	0	0	0	0	0	0	0	0	0	0	0	0	0	0	0	0	0	0	0	0	0	0	0	0	0	0	0	0	0	0	0	0	0	0	0	0	0	0	0	0	0	0	0	0	0	0	0	0	0	0	0	0	0	0	0	0	0	0	0	0	0	0	0	0	0	0	0	0	0	0	0	0	0	0	0	0	0	0	0	0	0	0	0	0	0	0	0	0	0	0	0	0	0	0	0	0	0	0	0	0	0	0	0	0	0	0	0	0	0	0	0	0	0	0	0	0	0	0	0	0	0	0	0	0	0	0	0	0	0	0	0	0	0	0	0	0	0	0	0	0	0	0	0	0	0	0	0	0	0	0	0	0	0	0	0	0	0	0	0	0	0	0	0	0	0	0	0	0	0	0	0	0	0	0	0	0	0	0	0	0	0	0	0	0	0	0	0	0	0	0	0	0	0	0	0	0	0	0	0	0	0	0	0	0	0	0	0	0	0	0	0	0	0	0	0	0	0	0	0	0	0	0	0	0	0	0	0	0	0	0	0	0	0	0	0	0	0	0	0	0	0	0	0	0	0	0	0	0	0	0	0	0	0	0	0	0	0	0	0	0	0	0	0	0	0	0	0	0	0	0	0	0	0	0	0	0	0	0	0
Sult2a5	0	0	0	0	0	0	0	0	0	0	0	0	0	0	0	0	0	0	0	0	0	0	0	0	0	0	0	0	0	0	0	0	0	0	0	0	0	0	0	0	0	0	0	0	0	0	0	0	0	0	0	0	0	0	0	0	0	0	0	0	0	0	0	0	0	0	0	0	0	0	0	0	0	0	0	0	0	0	0	0	0	0	0	0	0	0	0	0	0	0	0	0	0	0	0	0	0	0	0	0	0	0	0	0	0	0	0	0	0	0	0	0	0	0	0	0	0	0	0	0	0	0	0	0	0	0	0	0	0	0	0	0	0	0	0	0	0	0	0	0	0	0	0	0	0	0	0	0	0	0	0	0	0	0	0	0	0	0	0	0	0	0	0	0	0	0	0	0	0	0	0	0	0	0	0	0	0	0	0	0	0	0	0	0	0	0	0	0	0	0	0	0	0	0	0	0	0	0	0	0	0	0	0	0	0	0	0	0	0	0	0	0	0	0	0	0	0	0	0	0	0	0	0	0	0	0	0	0	0	0	0	0	0	0	0	0	0	0	0	0	0	0	0	0	0	0	0	0	0	0	0	0	0	0	0	0	0	0	0	0	0	0	0	0	0	0	0	0	0	0	0	0	0	0	0	0	0	0	0	0	0	0	0	0	0	0	0	0	0	0	0	0	0	0	0	0	0	0	0	0	0	0	0	0	0	0	0	0	0	0	0	0	0	0	0	0	0	0	0	0	0	0	0	0	0	0	0	0	0	0	0	0	0	0	0	0	0	0	0	0	0	0	0	0	0	0	0	0	0	0	0	0	0	0	0	0	0	0	0	0	0	0	0	0	0	0	0	0	0	0	0	0	0	0	0	0	0	0	0	0	0	0	0	0	0	0	0	0	0	0	0	0	0	0	0	0	0	0	0	0	0	0	0	0	0	0	0	0	0	0	0	0	0	0	0	0	0	0	0	0	0	0	0	0	0	0	0	0	0	0	0	0	0	0	0	0	0	0	0	0	0	0	0	0	0	0	0	0	0	0	0	0	0	0	0	0	0	0	0	0	0	0	0	0	0	0	0	0	0	0	0	0	0	0	0	0	0	0	0	0	0	0	0	0	0	0	0	0	0	0	0	0	0	0	0
Sult2a6	0	0	0	0	0	0	0	0	0	0	0	0	0	0	0	0	0	0	0	0	0	0	0	0	0	0	0	0	0	0	0	0	0	0	0	0	0	0	0	0	0	0	0	0	0	0	0	0	0	0	0	0	0	0	0	0	0	0	0	0	0	0	0	0	0	0	0	0	0	0	0	0	0	0	0	0	0	0	0	0	0	0	0	0	0	0	0	0	0	0	0	0	0	0	0	0	0	0	0	0	0	0	0	0	0	0	0	0	0	0	0	0	0	0	0	0	0	0	0	0	0	0	0	0	0	0	0	0	0	0	0	0	0	0	0	0	0	0	0	0	0	0	0	0	0	0	0	0	0	0	0	0	0	0	0	0	0	0	0	0	0	0	0	0	0	0	0	0	0	0	0	0	0	0	0	0	0	0	0	0	0	0	0	0	0	0	0	0	0	0	0	0	0	0	0	0	0	0	0	0	0	0	0	0	0	0	0	0	0	0	0	0	0	0	0	0	0	0	0	0	0	0	0	0	0	0	0	0	0	0	0	0	0	0	0	0	0	0	0	0	0	0	0	0	0	0	0	0	0	0	0	0	0	0	0	0	0	0	0	0	0	0	0	0	0	0	0	0	0	0	0	0	0	0	0	0	0	0	0	0	0	0	0	0	0	0	0	0	0	0	0	0	0	0	0	0	0	0	0	0	0	0	0	0	0	0	0	0	0	0	0	0	0	0	0	0	0	0	0	0	0	0	0	0	0	0	0	0	0	0	0	0	0	0	0	0	0	0	0	0	0	0	0	0	0	0	0	0	0	0	0	0	0	0	0	0	0	0	0	0	0	0	0	0	0	0	0	0	0	0	0	0	0	0	0	0	0	0	0	0	0	0	0	0	0	0	0	0	0	0	0	0	0	0	0	0	0	0	0	0	0	0	0	0	0	0	0	0	0	0	0	0	0	0	0	0	0	0	0	0	0	0	0	0	0	0	0	0	0	0	0	0	0	0	0	0	0	0	0	0	0	0	0	0	0	0	0	0	0	0	0	0	0	0	0	0	0	0	0	0	0	0	0	0	0	0	0	0	0	0	0	0	0	0	0	0	0	0	0	0	0	0	0	0	0	0	0	0	0	0	0	0	0	0	0
Sult2a7	0	0	0	0	0	0	0	0	0	0	0	0	0	0	0	0	0	0	0	0	0	0	0	0	0	0	0	0	0	0	0	0	0	0	0	0	0	0	0	0	0	0	0	0	0	0	0	0	0	0	0	0	0	0	0	0	0	0	0	0	0	0	0	0	0	0	0	0	0	0	0	0	0	0	0	0	0	0	0	0	0	0	0	0	0	0	0	0	0	0	0	0	0	0	0	0	0	0	0	0	0	0	0	0	0	0	0	0	0	0	0	0	0	0	0	0	0	0	0	0	0	0	0	0	0	0	0	0	0	0	0	0	0	0	0	0	0	0	0	0	0	0	0	0	0	0	0	0	0	0	0	0	0	0	0	0	0	0	0	0	0	0	0	0	0	0	0	0	0	0	0	0	0	0	0	0	0	0	0	0	0	0	0	0	0	0	0	0	0	0	0	0	0	0	0	0	0	0	0	0	0	0	0	0	0	0	0	0	0	0	0	0	0	0	0	0	0	0	0	0	0	0	0	0	0	0	0	0	0	0	0	0	0	0	0	0	0	0	0	0	0	0	0	0	0	0	0	0	0	0	0	0	0	0	0	0	0	0	0	0	0	0	0	0	0	0	0	0	0	0	0	0	0	0	0	0	0	0	0	0	0	0	0	0	0	0	0	0	0	0	0	0	0	0	0	0	0	0	0	0	0	0	0	0	0	0	0	0	0	0	0	0	0	0	0	0	0	0	0	0	0	0	0	0	0	0	0	0	0	0	0	0	0	0	0	0	0	0	0	0	0	0	0	0	0	0	0	0	0	0	0	0	0	0	0	0	0	0	0	0	0	0	0	0	0	0	0	0	0	0	0	0	0	0	0	0	0	0	0	0	0	0	0	0	0	0	0	0	0	0	0	0	0	0	0	0	0	0	0	0	0	0	0	0	0	0	0	0	0	0	0	0	0	0	0	0	0	0	0	0	0	0	0	0	0	0	0	0	0	0	0	0	0	0	0	0	0	0	0	0	0	0	0	0	0	0	0	0	0	0	0	0	0	0	0	0	0	0	0	0	0	0	0	0	0	0	0	0	0	0	0	0	0	0	0	0	0	0	0	0	0	0	0	0	0	0	0	0	0	0	0	0	0	0	0
Sult2b1	0	0	0	10	0	0	0	0	0	0	0	0	0	0	0	0	0	0	0	0	0	0	0	142	0	0	0	0	0	0	0	0	0	0	0	0	0	0	0	0	0	0	0	0	0	0	0	54	0	170	0	0	0	0	0	0	0	0	0	0	46	0	284	0	0	0	0	0	0	0	0	0	0	0	9	117	0	0	0	0	0	0	0	43	0	0	0	0	0	0	0	0	0	0	0	0	0	0	0	0	0	0	0	0	0	172	0	0	0	0	0	0	0	0	0	0	0	0	16	0	0	0	0	0	0	2	0	0	176	0	107	0	0	0	102	0	0	0	295	0	206	0	0	0	0	0	0	332	0	0	0	0	0	0	0	217	0	0	0	0	0	0	0	0	0	0	0	0	0	0	0	0	44	52	0	0	0	0	94	0	0	0	0	0	0	65	0	0	0	104	67	0	0	0	0	0	0	0	0	0	0	0	0	0	0	30	12	0	0	239	0	0	0	0	0	170	0	0	0	194	0	0	144	0	0	0	0	0	0	0	0	0	0	351	215	0	0	0	0	0	0	0	2	0	0	0	0	0	26	0	0	0	0	0	0	0	0	0	0	0	0	0	0	0	0	0	0	0	279	0	0	276	18	57	0	0	0	0	0	0	0	0	0	0	0	0	0	0	0	0	0	0	0	0	0	0	0	1	0	0	0	0	428	0	0	0	0	0	0	0	0	0	0	0	0	0	0	0	0	0	0	0	0	0	0	25	0	0	0	0	0	0	0	0	0	0	0	475	0	0	0	0	0	0	0	0	0	0	0	0	0	0	0	0	0	0	0	0	0	17	0	0	61	0	0	0	0	0	0	0	0	0	0	0	3	0	0	0	0	0	0	0	0	0	40	0	0	0	0	0	0	0	0	0	0	0	376	0	176	0	0	207	0	88	0	0	0	0	0	0	0	0	0	0	0	0	0	0	0	0	0	0	0	0	0	0	0	0	205	0	298	0	0	156	0	0	0	0	0	300	0	0	0	0	0	0	150	0	0	0	0	0	0	0	0	0	0	15	0	0	0	0	0	0	0	168	7	0	0	0	84	0	0	113	0	0	0	0	0	0	0	0	0	0	0	0	0	0	0	0	0	2	0	0	0
Sult3a1	0	0	0	0	0	0	0	0	0	0	0	0	0	0	0	0	0	0	0	0	0	0	0	0	0	0	0	0	0	0	0	0	0	0	0	0	0	0	0	0	0	0	0	0	0	0	0	0	0	0	0	0	0	0	0	0	0	0	0	0	0	0	0	0	0	0	0	0	0	0	0	0	0	0	0	0	0	0	0	0	0	0	0	0	0	0	0	0	0	0	0	0	0	0	0	0	0	0	0	0	0	0	0	0	0	0	0	0	0	0	0	0	0	0	0	0	0	0	0	0	0	0	0	0	0	0	0	0	0	0	0	0	0	0	0	0	0	0	0	0	0	0	0	0	0	0	0	0	0	0	0	0	0	0	0	0	0	0	0	0	0	0	0	0	0	0	0	0	0	0	0	0	0	0	0	0	0	0	0	0	0	0	0	0	0	0	0	0	0	0	0	0	0	0	0	0	0	0	0	0	0	0	0	0	0	0	0	0	0	0	0	0	0	0	0	0	0	0	0	0	0	0	0	0	0	0	0	0	0	0	0	0	0	0	0	0	0	0	0	0	0	0	0	0	0	0	0	0	0	0	0	0	0	0	0	0	0	0	0	0	0	0	0	0	0	0	0	0	0	0	0	0	0	0	0	0	0	0	0	0	0	0	0	0	0	0	0	0	0	0	0	0	0	0	0	0	0	0	0	0	0	0	0	0	0	0	0	0	0	0	0	0	0	0	0	0	0	0	0	0	0	0	0	0	0	0	0	0	0	0	0	0	0	0	0	0	0	0	0	0	0	0	0	0	0	0	0	0	0	0	0	0	0	0	0	0	0	0	0	0	0	0	0	0	0	0	0	0	0	0	0	0	0	0	0	0	0	0	0	0	0	0	0	0	0	0	0	0	0	0	0	0	0	0	0	0	0	0	0	0	0	0	0	0	0	0	0	0	0	0	0	0	0	0	0	0	0	0	0	0	0	0	0	0	0	0	0	0	0	0	0	0	0	0	0	0	0	0	0	0	0	0	0	0	0	0	0	0	0	0	0	0	0	0	0	0	0	0	0	0	0	0	0	0	0	0	0	0	0	0	0	0	0	0	0	0	0	0	0	0	0	0	0	0	0	0	0	0	0	0	0	0	0	0	0
Sult4a1	0	0	0	0	0	0	0	0	0	0	0	0	0	0	0	0	0	0	0	0	0	0	0	0	0	0	0	0	0	0	0	0	0	0	0	0	0	0	0	0	0	0	0	0	0	0	0	0	0	0	0	0	0	0	0	0	0	0	0	0	0	0	1	0	0	0	296	0	0	0	0	0	0	0	38	0	0	3	0	0	0	0	0	0	0	0	0	0	0	0	0	0	0	0	0	0	0	0	0	0	0	0	0	0	0	0	0	0	2	0	0	0	0	0	0	0	0	0	0	0	0	0	0	0	0	0	0	0	0	0	0	0	0	0	0	0	0	0	0	0	0	0	0	0	0	0	0	0	0	0	0	0	0	0	0	0	0	0	0	0	0	0	0	0	0	0	0	0	0	0	0	0	0	0	0	0	0	0	0	0	0	0	0	0	0	0	0	0	0	0	0	0	0	0	0	0	0	0	0	0	0	0	0	0	0	0	0	0	0	0	0	0	0	0	0	0	0	0	0	0	0	0	0	0	0	0	0	0	0	0	0	0	0	0	0	0	0	0	0	0	0	0	0	0	0	0	0	0	0	0	0	0	0	0	0	0	0	0	0	0	0	0	0	0	0	0	0	0	0	0	0	0	0	0	0	0	0	0	0	0	0	0	0	35	0	0	0	0	0	0	0	0	0	0	0	0	0	0	0	0	0	0	0	0	0	0	0	0	0	0	0	0	0	0	0	0	0	0	0	0	0	0	0	0	0	0	0	0	0	0	0	0	0	0	0	0	0	0	0	0	0	0	0	0	0	0	0	0	0	0	0	0	0	0	0	0	0	0	0	0	0	0	0	0	0	0	0	0	0	4	0	0	0	0	0	0	0	0	0	0	0	0	0	0	0	0	0	0	0	0	0	0	0	0	0	0	0	0	240	0	0	0	0	126	0	0	0	0	0	0	0	0	0	0	0	0	0	0	0	0	0	0	0	0	0	0	0	0	0	0	0	4	0	0	0	0	0	0	0	0	0	0	0	17	0	0	0	103	0	0	0	0	0	0	0	0	0	0	0	0	0	0	0	0	0	0	0	0	0	0	0	0	0	0	0	0	0	0	0	0	0	0	0	0	0	0	0	0	0	0	0	0	0	0	0
Sult5a1	0	0	0	0	0	0	0	0	0	0	0	0	0	0	0	0	0	0	0	0	0	0	0	0	0	0	0	0	0	0	0	0	0	0	0	0	0	0	0	92	0	0	0	0	0	0	0	0	0	0	0	0	0	0	0	389	0	0	0	0	98	0	0	0	0	395	0	0	0	0	0	0	0	0	0	0	0	0	0	0	0	0	0	0	0	0	0	0	44	0	0	0	0	0	0	0	0	0	0	0	0	0	0	0	0	0	0	0	0	0	0	0	0	0	0	0	42	252	0	0	0	0	0	0	0	0	0	0	0	0	0	0	0	0	0	0	0	0	0	0	0	0	0	0	0	0	0	0	0	0	0	0	0	0	0	0	0	0	0	0	0	0	0	0	0	0	0	0	0	0	0	0	0	0	0	0	0	0	0	0	0	0	0	0	0	0	0	0	0	0	0	0	0	0	0	0	0	0	0	0	0	0	0	0	0	0	0	0	96	0	0	0	0	0	0	0	224	0	0	142	0	0	0	0	0	0	0	0	0	0	0	0	0	0	0	0	0	0	0	0	0	0	0	0	0	0	68	0	0	0	0	0	0	0	0	0	0	0	0	0	0	0	0	0	0	212	0	0	0	0	0	0	0	0	0	0	0	0	0	0	0	0	0	0	0	0	0	0	0	0	0	0	0	0	0	0	0	0	0	0	0	0	0	0	0	0	0	0	209	0	0	0	0	0	0	0	0	0	0	0	0	0	0	0	0	0	0	0	0	0	0	0	0	0	0	0	0	0	0	0	0	0	0	0	0	0	0	0	0	0	0	0	0	0	0	0	0	0	0	0	0	0	0	0	0	0	0	0	0	0	0	0	0	0	0	0	0	0	0	0	0	0	0	0	0	0	0	0	0	0	8	0	0	0	0	0	0	0	0	0	0	0	0	0	0	0	0	0	0	0	0	0	0	0	0	0	0	0	0	0	0	0	0	0	0	0	0	0	0	0	0	0	0	0	0	0	0	0	0	0	0	0	0	0	0	0	0	0	0	0	0	0	0	0	0	0	0	0	0	0	0	0	0	0	0	0	0	0	0	0	0	0	0	0	0	0	0	0	0	0	0	0	0	0	0	0	0	0	0	0	0	0	0	0	0
Sult6b1	0	0	0	0	0	0	0	0	0	0	0	0	0	0	0	0	0	0	0	0	0	0	0	0	0	0	0	0	0	0	0	0	0	0	0	0	0	0	0	0	0	0	0	0	0	0	0	0	0	0	0	0	0	0	0	0	0	0	0	0	0	0	0	0	0	0	0	0	0	0	0	0	0	0	0	0	0	0	0	0	0	0	0	0	0	0	0	0	0	0	0	0	0	0	0	0	0	0	0	0	0	0	0	0	0	0	0	0	0	0	0	0	0	0	0	0	0	0	0	0	0	0	0	0	0	0	0	0	0	0	0	0	0	0	0	0	0	0	0	0	0	0	0	0	0	0	0	0	0	0	0	0	0	0	0	0	0	0	0	0	0	0	0	0	0	0	0	0	0	0	0	0	0	0	0	0	0	0	0	0	0	0	0	0	0	0	0	0	0	0	0	0	0	0	0	0	0	0	0	0	0	0	0	0	0	0	0	0	0	0	0	0	0	0	0	0	0	0	0	0	0	0	0	0	0	0	0	0	0	0	0	0	0	0	0	0	0	0	0	0	0	49	0	0	0	0	0	0	0	0	0	0	0	0	0	0	0	0	0	0	0	0	0	0	0	0	0	0	0	0	0	0	0	0	0	0	0	0	0	0	0	0	0	0	0	0	0	0	0	0	0	0	0	0	0	0	0	0	0	0	0	0	0	0	0	0	0	0	13	0	0	0	0	0	0	0	0	0	0	0	0	0	0	0	0	0	0	0	0	0	0	0	0	0	0	0	0	0	0	0	0	0	0	0	0	0	0	0	0	0	0	0	0	0	0	0	0	0	0	0	0	0	0	0	0	0	0	0	0	0	0	0	0	0	0	0	0	0	0	0	0	0	0	0	0	0	0	0	0	0	0	0	0	0	0	0	0	0	0	0	0	0	0	0	0	0	0	0	0	0	0	0	0	0	0	0	0	0	0	0	0	0	0	0	0	0	0	0	0	0	0	0	0	0	0	0	0	0	0	0	0	0	0	0	0	0	0	0	0	0	0	0	0	0	0	0	0	0	0	0	0	0	0	0	0	0	0	0	0	0	0	0	0	0	0	0	0	0	0	0	0	0	0	0	0	0	0	0	0	0	0	0	0	0	0
Sumf1	0	0	0	0	0	0	0	0	0	0	0	0	0	0	2	105	0	0	0	0	0	0	0	0	0	0	0	111	0	7	3	0	0	0	0	0	387	0	0	0	0	0	0	0	0	0	0	179	0	0	0	0	0	42	0	0	78	42	0	0	81	354	0	0	0	0	0	57	0	74	0	0	0	0	15	0	0	0	0	4	0	0	0	0	0	0	0	0	0	0	0	0	0	0	0	0	0	0	0	0	0	0	0	0	0	275	0	0	0	0	0	0	0	0	0	0	0	0	0	0	1	0	0	0	33	0	0	0	0	180	0	0	0	2	0	0	0	0	0	0	0	0	0	0	0	54	0	0	0	0	0	13	0	50	0	0	0	0	0	0	0	0	0	0	0	0	0	0	0	291	0	10	1	0	0	9	0	0	0	0	0	0	41	659	0	0	0	0	0	0	268	0	0	0	0	0	0	0	0	0	0	0	0	109	0	0	0	0	0	0	0	0	0	0	0	0	0	0	4	0	0	0	0	0	0	0	0	0	8	0	0	0	0	0	0	0	0	0	0	0	0	0	0	0	20	245	0	7	0	0	0	0	127	0	0	0	0	0	0	0	1	0	0	0	0	176	0	0	0	0	0	1	0	0	0	0	0	0	0	0	0	150	0	0	0	0	0	0	0	305	2	0	0	0	0	0	652	0	4	0	0	0	0	0	0	0	0	0	0	0	212	251	0	390	468	0	0	215	0	0	0	0	0	0	0	15	0	155	0	259	0	0	241	0	0	0	132	167	0	0	0	0	0	0	0	0	101	0	1	0	260	0	0	0	848	0	0	0	0	0	1	0	0	71	0	1	94	0	0	1	130	0	0	0	0	0	295	0	0	0	1	0	0	0	0	0	516	0	0	0	0	29	126	0	0	0	0	0	274	0	405	309	0	1	0	0	168	2	325	0	148	0	0	0	473	2	0	0	0	0	289	37	0	0	0	0	0	0	22	0	0	117	67	0	0	0	0	0	0	458	165	0	0	557	0	0	0	4	446	329	0	216	0	0	0	189	0	0	0	0	16	148	0	0	0	0	0	0	0	68	74	302	1	0	0	3	0	0	0	214	0	0	0	0	0	342	0	0	0	0	0	1	0	0	257
Sumf2	0	0	0	0	0	0	0	0	0	0	0	0	0	0	0	0	0	265	0	0	0	0	0	79	0	0	1	0	0	0	0	0	0	0	87	0	109	0	0	0	0	0	0	0	0	0	76	0	10	213	0	0	0	16	0	0	0	0	0	0	0	0	0	25	0	0	0	0	0	43	0	0	0	0	0	0	0	0	0	0	0	0	0	94	0	195	0	154	0	0	0	0	0	0	0	0	0	0	0	0	0	176	0	4	0	0	0	0	0	0	0	0	0	0	0	0	0	0	0	0	10	0	0	0	0	0	0	0	0	56	0	0	0	0	0	0	0	0	0	0	0	4	0	0	0	0	0	0	0	0	0	0	0	0	0	0	0	0	81	0	88	0	0	0	0	0	0	0	0	56	0	0	0	31	0	0	0	0	0	2	0	0	0	0	0	0	0	0	0	0	77	5	0	0	0	0	49	347	0	0	0	0	0	0	0	0	0	0	0	0	0	0	0	0	0	0	0	0	0	0	0	0	0	12	0	0	0	0	33	0	0	0	0	0	0	0	0	0	0	0	0	0	0	58	0	256	0	12	0	0	84	0	0	0	0	0	107	0	0	0	0	0	0	0	0	0	0	0	285	31	0	0	0	0	0	0	0	0	26	0	12	0	0	0	0	0	0	94	0	0	0	0	0	0	253	0	0	0	0	0	0	0	0	0	222	0	0	0	0	0	10	0	0	0	0	0	0	0	0	0	0	0	0	0	0	0	0	0	0	0	0	0	0	0	0	0	0	0	23	0	0	0	0	0	0	0	0	0	0	0	0	0	0	0	0	0	0	0	0	0	0	0	0	0	0	0	0	0	0	0	0	0	0	75	0	0	0	0	0	0	0	0	128	0	0	0	0	0	0	0	0	0	0	124	0	0	0	0	107	0	194	217	0	0	0	0	44	0	0	0	0	0	0	0	0	0	0	0	0	0	0	0	0	0	0	21	0	0	0	0	0	80	0	0	0	0	0	0	417	0	0	0	0	0	0	0	0	0	0	47	0	0	0	0	0	0	0	0	0	0	0	0	0	0	0	0	0	0	0	0	0	0	0	248	0	0	0	0	0	0	0	0	0	0	0	0	0	0	0	0	0	0	0	73	0
Sumo1	64	115	268	0	80	7	184	190	146	163	0	0	66	411	144	126	93	3	114	109	144	68	81	160	182	71	374	125	176	96	18	18	52	0	69	79	259	170	133	81	157	293	179	347	1	139	122	8	28	313	186	178	159	9	76	131	102	102	137	98	151	181	341	37	123	117	0	33	41	68	254	122	138	52	44	4	86	212	170	41	122	35	29	60	5	111	177	0	0	61	124	109	157	280	337	0	0	165	94	25	5	490	117	80	222	16	278	95	393	102	111	246	86	0	309	95	0	67	12	19	109	23	114	47	22	104	118	196	204	131	328	67	262	616	23	105	85	208	0	155	460	155	0	94	100	66	57	115	353	0	13	227	96	55	282	95	64	54	128	336	47	0	3	0	270	172	47	157	142	123	40	0	99	43	12	8	30	107	386	98	205	112	0	366	99	213	145	214	204	118	224	80	215	1	241	226	103	511	0	103	347	116	76	50	16	0	145	48	5	348	24	0	260	236	174	283	241	16	151	0	208	15	184	53	152	160	92	42	32	27	76	212	0	265	141	146	0	39	47	49	146	180	81	121	39	140	86	70	63	48	164	239	96	127	111	140	301	0	73	105	44	102	2	486	0	206	307	36	258	20	0	111	68	80	0	37	152	319	73	100	32	74	10	0	166	205	361	0	480	0	29	7	0	0	271	0	185	180	0	323	0	184	144	184	96	62	180	133	310	381	0	230	487	224	340	331	0	126	0	454	76	53	145	0	91	74	58	194	173	65	3	160	0	498	204	9	126	285	110	170	183	0	161	398	82	245	532	296	171	218	26	0	122	0	339	187	366	127	0	269	41	176	297	79	421	202	517	219	134	0	11	376	56	89	0	140	295	397	357	489	0	301	6	174	309	159	102	318	287	83	0	355	168	117	429	578	451	204	125	577	40	383	0	205	182	25	0	163	162	3	75	206	0	106	235	173	210	159	0	92	80	391	173	384	514	123	363	90	156	146	65	119	91	274	173	80	391	103	369	123	148	198	254	53	194	197	185	29	0	228	3	185	336	168	0	142	163	98	166	28	0	144	151	179	215	432	165	387	104	306	38	180	264	369	247	110	0	0	127	55	22	35	127	321	486	155	53	66	201	1	234	125	275	34	142
Sumo2	21	68	19	2	56	25	47	8	20	1	16	69	23	75	39	22	20	0	50	39	28	71	69	46	33	12	54	17	64	13	4	41	10	0	43	13	18	11	3	17	43	28	23	44	6	25	25	6	3	19	54	55	32	9	30	13	22	15	36	10	32	53	35	11	22	44	17	9	3	6	17	1	16	6	24	7	13	23	6	21	41	16	8	20	17	3	57	59	16	0	44	56	4	52	3	24	20	18	102	4	21	30	29	7	32	40	46	38	34	7	22	8	4	12	29	19	36	55	4	10	57	7	24	30	17	11	13	45	64	53	50	11	49	35	13	13	12	8	7	14	34	24	66	24	7	24	7	61	20	29	11	38	13	48	73	37	19	7	59	51	12	0	3	45	35	21	10	35	57	40	7	6	13	9	49	3	33	45	21	24	83	5	12	50	48	44	51	6	16	32	13	18	10	13	40	23	38	35	15	11	13	8	32	14	5	33	14	46	10	53	39	7	35	33	17	76	13	17	23	56	26	0	62	13	10	76	5	17	13	14	31	18	25	51	14	15	49	22	7	8	16	28	58	32	9	48	15	15	86	3	4	14	25	19	19	22	38	33	16	11	20	23	65	65	60	67	23	15	58	5	9	11	46	12	7	14	1	15	28	52	13	21	35	23	11	97	55	6	29	28	12	152	0	11	17	0	16	35	7	52	11	15	8	31	135	54	16	13	30	64	117	29	38	72	128	29	0	40	61	17	19	31	38	12	18	58	52	6	74	13	63	20	9	26	64	0	66	73	77	56	105	33	52	70	0	18	60	15	106	30	44	34	110	69	35	21	28	3	37	26	37	21	28	15	13	32	14	54	90	25	21	32	41	3	18	39	44	84	48	57	80	97	12	74	47	0	57	55	9	36	71	17	16	69	4	70	56	15	16	63	15	26	44	34	14	65	27	27	22	36	30	76	28	27	13	83	12	48	23	41	4	2	44	20	15	4	19	59	57	49	17	25	34	14	6	14	0	10	80	19	20	16	0	42	24	14	48	12	30	2	14	44	74	1	45	19	82	0	25	0	58	2	119	97	53	24	24	98	88	16	40	37	63	56	27	31	27	33	26	47	29	63	10	23	62	48	3	53	45	26	20	37	15	21	61
Sumo3	0	95	92	0	0	190	0	0	54	608	0	80	276	0	63	0	0	0	137	0	0	0	0	78	0	0	0	423	0	367	0	0	317	50	245	0	0	0	88	5	0	0	0	114	359	0	320	0	33	103	2	116	188	50	238	282	0	0	230	0	0	0	457	1	361	0	0	56	0	32	342	0	0	37	130	0	166	0	0	8	0	39	102	0	402	0	0	0	22	2	60	0	0	0	120	384	86	1	0	36	0	26	0	44	146	48	245	0	377	158	0	404	0	150	65	278	357	0	0	76	373	108	0	170	43	133	121	129	0	170	0	0	0	0	90	0	11	42	0	0	0	446	652	15	0	216	98	78	0	0	99	117	308	110	0	0	22	22	156	4	1	22	117	0	0	0	253	35	0	332	188	0	98	0	0	0	0	152	265	288	0	512	68	1045	0	290	0	0	0	257	193	111	448	78	0	0	392	0	0	0	40	0	0	0	162	0	537	329	271	326	0	0	0	193	369	0	0	0	0	0	239	0	0	89	50	0	0	117	64	115	0	521	0	0	170	0	0	39	75	8	256	249	23	296	47	0	115	196	247	2	204	70	79	141	0	594	205	327	84	0	42	13	0	470	0	0	0	204	0	0	0	41	0	0	0	0	121	0	191	88	46	121	1	0	0	0	336	0	0	587	226	0	0	0	0	0	0	450	1	21	914	0	0	218	0	250	0	444	0	0	10	986	198	0	346	0	0	158	0	331	59	196	0	0	196	185	71	0	0	0	27	0	144	0	0	0	0	316	164	0	0	144	118	1	549	0	0	329	122	92	309	344	0	97	0	433	0	573	0	460	0	443	0	153	0	152	137	503	0	0	0	800	2	350	257	372	0	0	213	0	0	180	52	739	0	0	0	16	506	68	0	299	115	10	0	345	159	239	130	0	270	0	0	175	0	0	111	0	0	0	175	416	501	0	296	0	156	0	322	0	477	0	371	293	0	0	0	0	243	0	0	373	542	0	0	190	1	0	0	100	12	491	0	1104	0	219	0	133	310	0	0	37	0	403	422	0	0	0	0	27	0	417	0	1	0	0	479	0	0	1	333	352	0	0	0	146	0	0	0	102	286	25	35	386	494	674	1363	392	66	0	265	7	0	0	547
Sun1	0	0	0	0	338	0	0	5	0	0	6	463	4	0	0	0	0	0	0	0	0	0	0	0	2	250	0	122	476	118	0	1	0	40	0	0	0	0	97	0	0	0	0	0	0	0	9	0	0	0	0	137	0	0	233	0	76	33	157	0	0	206	0	0	0	0	119	5	0	8	0	0	0	33	0	0	2	0	0	0	0	0	0	0	0	0	265	161	0	40	0	0	0	0	0	0	0	0	0	16	0	0	0	0	0	0	0	0	0	0	0	0	4	1	48	0	0	0	33	2	0	0	0	0	17	0	119	107	203	39	214	15	0	0	14	424	0	0	0	0	0	189	0	0	36	220	0	0	0	0	36	112	1	51	94	0	0	22	0	0	81	0	1	0	0	0	0	0	0	71	0	53	0	0	0	0	51	0	0	44	0	86	173	0	0	0	0	0	9	0	0	0	173	0	0	68	0	0	626	0	0	0	0	0	60	0	0	0	0	0	0	159	0	397	0	0	0	0	0	0	0	0	252	9	9	0	44	25	64	0	0	0	465	0	0	450	0	18	0	45	0	0	183	0	0	0	0	128	0	3	30	3	0	140	0	0	0	0	20	0	0	459	0	27	99	0	397	6	0	53	126	0	0	0	0	0	376	0	0	0	65	0	0	0	230	218	0	0	0	119	0	0	0	0	0	0	0	0	0	0	1	0	0	0	2	0	0	0	104	0	0	215	0	0	0	210	31	249	0	0	0	0	23	0	0	161	7	0	5	2	136	33	299	0	0	0	508	266	155	0	0	0	0	95	0	0	639	0	0	9	0	44	112	0	2	0	0	0	0	0	172	25	0	108	0	0	0	0	0	0	251	0	85	106	0	20	0	0	8	0	18	0	22	0	0	0	0	0	345	509	642	0	0	0	0	0	1249	292	375	0	0	187	0	98	0	1133	74	0	0	0	0	0	0	0	417	208	0	149	66	0	0	30	0	406	61	0	445	0	0	3	235	144	0	0	267	211	6	0	2	70	231	152	0	0	0	0	136	135	178	107	0	0	52	0	152	128	0	8	869	0	0	0	0	0	112	1	0	0	0	0	0	0	0	409	0	0	0	0	135	0	88	36	0	834	0	0	0	0	0	3	0	1	0	0	0
Sun2	0	0	0	0	0	0	635	0	0	0	223	0	0	0	0	0	0	0	0	0	0	0	37	0	0	0	0	0	0	0	0	0	0	0	0	0	0	0	0	0	0	0	0	0	0	0	0	7	0	0	0	0	0	0	0	0	0	0	0	0	217	0	109	0	0	0	0	0	0	0	0	0	0	0	0	211	0	0	0	0	0	0	0	0	0	0	0	0	0	0	0	0	0	0	0	143	0	0	180	0	0	0	76	0	27	0	0	0	0	0	0	0	0	0	0	0	0	0	0	0	0	0	18	0	0	0	0	147	0	0	0	0	279	0	0	0	0	0	0	0	1	0	0	0	128	0	0	0	0	0	0	0	0	0	0	0	8	0	0	5	15	0	0	0	0	0	0	0	0	0	0	0	0	0	0	0	0	0	0	0	1	0	0	0	4	0	0	0	0	0	0	0	0	0	727	386	163	0	740	13	0	0	0	0	0	0	0	0	0	0	0	0	2	0	0	0	0	0	0	0	0	0	37	0	0	0	37	0	0	0	0	0	0	24	0	0	0	0	0	0	0	0	0	0	0	0	0	0	1	0	0	0	0	0	0	0	212	0	0	0	0	0	0	0	57	0	0	0	0	0	0	200	378	0	0	0	0	0	0	187	0	0	0	0	42	0	0	0	476	0	0	0	0	0	0	0	0	0	0	20	228	0	1	0	0	0	0	0	356	0	0	0	0	0	0	0	0	25	0	0	0	0	0	0	0	0	0	0	0	0	0	0	0	0	0	0	505	399	0	0	0	0	0	0	0	0	0	0	0	0	0	0	0	0	0	1	0	0	145	0	0	0	0	0	0	0	0	0	0	0	255	0	0	0	0	2	0	0	0	0	0	0	0	0	0	0	42	0	0	0	0	0	0	0	0	0	0	7	0	0	0	0	0	0	0	5	0	0	0	0	0	0	0	0	0	0	0	0	0	0	0	0	0	0	0	0	0	0	0	0	0	0	0	310	0	24	0	0	0	0	278	0	0	0	67	462	359	0	0	0	124	0	0	0	0	0	0	0	833	0	0	0	0	0	0	0	0	195	0	0	197	0	0	20	0	0	0	0	0	0	0	0	0	0	0	0	0	0	0	0	0	181	4	0	0
Sun3	0	0	0	0	0	0	0	0	0	0	0	0	0	0	0	0	0	0	0	0	0	0	0	0	0	0	0	0	0	0	0	0	0	0	0	0	0	0	0	0	0	0	0	0	0	0	0	0	0	0	0	0	0	0	0	0	0	0	0	0	0	0	0	0	0	0	0	0	0	0	0	0	0	0	0	0	0	0	0	0	0	0	0	0	0	0	0	0	0	0	0	0	0	0	0	84	0	0	0	0	0	0	0	0	0	0	0	0	0	0	0	0	0	0	0	0	0	0	0	0	0	0	0	0	0	0	0	0	0	0	0	0	0	0	0	0	0	0	0	0	0	0	0	0	0	0	0	0	0	0	0	0	0	0	0	0	0	0	0	0	0	0	0	0	0	0	0	0	0	0	0	0	0	0	0	0	0	0	0	0	0	0	0	0	0	0	0	0	0	0	0	0	0	0	0	0	0	0	0	0	0	0	0	0	0	0	0	0	0	0	0	0	0	0	0	0	0	0	0	0	0	0	0	0	0	0	0	0	0	0	0	0	0	0	0	0	0	0	0	0	0	0	0	0	0	0	0	0	0	0	0	0	0	0	0	0	0	0	0	0	0	0	0	0	0	0	0	0	0	0	0	0	0	0	0	0	0	0	0	0	0	0	0	0	0	0	0	0	0	0	0	0	0	0	0	0	0	0	0	0	0	0	0	0	0	0	0	0	0	0	0	0	0	0	0	0	0	0	0	0	0	0	0	0	0	0	0	0	0	0	0	0	0	0	0	0	0	0	0	0	0	0	0	0	0	0	0	0	0	0	0	0	0	0	0	0	0	0	0	0	0	0	0	0	0	0	0	0	0	0	0	0	0	0	0	0	0	0	0	0	0	0	0	0	0	0	0	0	0	0	0	0	0	0	0	0	0	0	0	0	0	0	0	0	0	0	0	0	0	0	0	0	0	0	0	0	0	0	0	0	0	0	0	0	0	0	0	0	0	0	0	0	0	0	0	0	0	0	0	0	0	0	0	0	0	0	0	0	0	0	0	0	0	0	0	0	0	0	0	0	0	0	0	0	0	0	0	0	0	0	0	0	0	0	0	0	0	0	0	0	0	0	0	0	0	0	0	0	0	0	0	57	0	0	0
Sun5	0	0	0	0	0	0	0	0	0	0	0	0	0	0	0	0	0	0	0	0	0	0	0	0	0	0	0	0	0	0	0	0	0	0	0	0	0	0	0	0	0	0	0	0	0	0	0	0	0	0	0	0	0	0	0	0	0	0	0	0	0	0	0	0	0	0	0	0	0	0	0	0	0	0	0	0	0	0	0	0	0	0	0	0	0	0	0	0	0	0	0	0	0	0	0	0	0	0	0	0	0	0	0	0	0	0	0	0	0	0	0	0	0	0	0	0	0	0	0	0	0	0	0	0	0	0	0	0	0	0	0	0	0	0	0	0	0	0	0	0	0	0	0	0	0	0	0	0	0	0	0	0	0	0	0	0	0	0	0	0	0	0	0	0	0	0	0	0	0	0	0	0	0	0	0	0	0	0	0	0	0	0	0	0	0	0	0	0	0	0	0	0	0	0	0	0	0	0	0	0	0	0	0	0	0	0	0	0	0	0	0	0	0	0	0	0	0	0	0	0	0	0	0	0	0	0	0	0	0	0	0	0	0	0	0	0	0	0	0	0	0	0	0	0	0	0	0	0	0	0	0	0	0	0	0	0	0	0	0	0	0	0	0	0	0	0	0	0	0	0	0	0	0	0	0	0	0	0	0	0	0	0	0	0	0	0	0	0	0	0	0	0	0	0	0	0	0	0	0	0	0	0	0	0	0	0	0	0	0	0	0	0	0	0	0	0	0	0	0	0	0	0	0	0	0	0	0	0	0	0	0	0	0	0	0	0	0	0	0	0	0	0	0	0	0	0	0	0	0	0	0	0	0	0	0	0	0	0	0	0	0	0	0	0	0	0	0	0	0	0	0	0	0	0	0	0	0	0	0	0	0	0	0	0	0	0	0	0	0	0	0	0	0	0	0	0	0	0	0	0	0	0	0	0	0	0	0	0	0	0	0	0	0	0	0	0	0	0	0	0	0	0	0	0	0	0	0	0	0	0	0	0	0	0	0	0	0	0	0	0	0	0	0	0	0	0	0	0	0	0	0	0	0	0	0	0	0	0	0	0	0	0	0	0	0	0	0	0	0	0	0	0	0	0	0	0	0	0	0	0	0	0	0	0	0	0	0	0	0	0	0	0	0	0	0
Suox	0	0	0	0	0	0	449	0	0	44	312	0	0	0	0	0	0	0	0	0	0	0	0	0	0	0	0	0	0	0	2	0	0	0	0	0	0	0	0	0	0	0	0	0	7	0	0	0	0	0	0	0	0	0	2	0	0	0	0	0	0	0	0	0	0	0	0	0	0	0	0	0	58	0	72	0	0	1	0	0	3	0	0	0	0	0	2	0	0	0	3	0	0	0	0	0	0	4	0	6	0	0	0	0	0	0	0	0	0	0	0	15	0	5	0	0	0	0	0	6	0	49	0	511	0	0	0	0	0	4	0	0	0	0	0	0	0	0	0	0	0	0	853	0	0	0	0	0	0	0	0	4	0	0	0	0	0	0	123	0	1	0	0	0	5	0	0	0	0	0	0	0	0	0	0	2	0	0	0	0	0	0	238	0	0	0	8	0	0	0	0	0	0	0	0	0	0	0	0	0	0	0	0	0	0	0	0	0	0	0	0	0	0	0	0	0	0	0	0	0	0	0	0	0	0	0	0	0	3	0	0	0	0	0	0	0	0	0	0	0	0	0	0	0	1	0	0	0	0	8	1	0	0	0	0	0	0	0	0	0	0	0	0	0	0	0	0	0	0	0	0	0	0	0	0	0	0	0	0	0	40	0	0	0	0	0	0	0	1	298	105	0	0	0	0	0	0	0	0	0	0	17	0	8	0	0	0	0	0	0	0	0	9	0	83	0	0	168	53	0	0	5	0	0	0	0	189	0	0	324	0	1	0	2	0	0	0	0	0	0	0	0	0	0	0	0	0	1	0	280	0	0	0	0	0	71	0	0	0	0	0	0	0	9	0	0	0	0	0	0	0	0	0	0	190	0	0	0	0	0	0	0	0	0	80	0	0	0	0	287	0	52	1	0	0	0	0	514	223	0	0	241	0	1	0	0	1	0	0	0	0	1	15	0	0	0	0	0	0	0	0	0	9	70	1	0	0	0	0	1	0	0	0	0	0	1	0	1	0	379	0	0	0	0	0	423	0	38	0	0	2	0	104	0	0	0	0	0	0	0	0	0	0	0	0	0	0	0	0	0	0	0	0	0	0	46	0	0	0	0	201	0	0	0	0	0	0	0	0	366	0	1	0	9	255
Supt16h	0	0	0	0	0	0	0	0	0	0	316	0	141	0	0	0	203	230	0	149	0	0	97	105	0	75	0	116	0	0	4	0	0	151	92	0	0	0	23	116	77	0	393	0	0	184	51	62	0	0	25	0	0	26	0	281	57	0	315	1	0	0	121	0	0	0	0	0	39	28	0	0	51	45	31	0	49	189	0	0	1	7	39	0	0	5	47	100	0	0	0	0	0	0	167	0	0	0	0	0	85	0	0	1	0	182	0	0	0	85	0	0	0	130	0	0	0	0	0	41	0	0	0	0	82	61	44	0	0	0	0	1	0	0	0	136	43	29	0	0	0	127	0	0	12	40	0	181	0	0	110	76	46	9	0	62	37	21	0	0	0	0	0	19	0	0	39	0	0	0	0	0	158	0	128	0	0	0	29	0	0	0	0	0	346	0	0	0	0	0	49	56	8	33	0	0	93	515	0	0	0	0	0	52	165	0	0	1	0	0	0	0	0	0	0	0	0	0	0	0	12	24	0	0	53	0	0	76	0	98	27	0	0	0	77	0	135	12	44	21	16	243	354	80	2	0	22	48	23	0	142	0	0	18	0	0	0	0	73	6	35	5	0	0	140	0	0	7	0	45	0	0	0	0	0	141	109	25	26	266	35	151	0	0	0	0	77	0	0	0	0	0	0	0	0	151	0	0	37	0	365	15	0	21	1438	0	0	0	0	0	125	0	0	0	0	0	0	0	42	0	0	0	0	0	0	0	0	24	0	0	0	0	0	0	0	0	0	442	448	0	0	0	0	0	0	0	0	0	0	0	0	0	0	155	0	0	0	0	0	0	0	0	0	175	0	0	0	0	0	0	0	90	0	0	450	0	7	0	101	0	0	0	0	5	0	0	0	0	0	186	0	0	419	0	0	396	0	0	108	0	0	0	0	0	0	0	0	0	0	0	4	0	0	0	0	0	0	0	11	0	57	917	5	0	0	0	350	0	13	0	0	0	0	0	267	282	1	0	0	220	294	21	0	0	0	0	0	0	0	0	0	0	0	0	52	0	0	235	0	0	0	0	18	0	0	0	205	0	0	0	0	74	0	0	0	0	0	190	0	0	94	0	0	0	0	150	2	0	79	0	89	0	0	0	118
Supt3h	0	0	0	0	0	0	0	0	0	0	0	0	0	0	0	0	0	0	0	0	0	0	0	0	0	0	0	13	0	0	0	138	0	0	0	0	0	0	0	0	0	0	0	0	0	0	14	0	0	0	0	0	0	0	0	0	0	0	0	0	0	0	0	0	0	0	0	0	0	0	0	0	0	0	0	0	5	0	0	4	0	0	0	0	0	0	0	0	0	0	0	0	0	0	0	0	0	0	0	2	0	0	0	0	0	0	0	0	0	0	0	1	0	0	0	0	0	0	0	0	0	13	0	0	14	0	26	0	0	0	0	0	0	0	0	0	0	120	0	0	0	0	0	2	0	0	0	0	0	0	7	192	27	0	0	0	6	0	0	0	0	0	0	0	0	0	0	0	0	0	15	8	0	0	0	0	0	0	0	0	0	0	5	0	0	0	0	2	0	0	0	0	0	0	0	0	13	0	0	0	0	13	0	7	0	0	1	0	0	0	0	34	0	0	0	0	0	0	0	0	132	0	0	0	0	0	0	119	0	36	0	0	0	0	0	0	0	2	0	0	0	0	0	0	0	0	0	23	0	0	0	0	1	3	0	0	0	0	0	0	0	0	0	17	0	0	25	0	0	0	0	0	0	0	0	0	0	0	49	0	0	0	0	0	0	0	0	0	0	0	0	0	0	28	0	0	0	0	0	0	0	0	0	0	0	0	0	0	0	0	40	0	0	0	0	0	0	0	0	0	0	0	0	0	0	0	0	0	0	0	0	0	1	30	0	6	0	0	0	0	0	0	0	0	0	0	0	0	0	0	0	0	0	157	0	2	0	40	0	0	0	0	0	0	0	0	0	0	0	0	4	0	0	1	0	0	0	0	0	0	0	0	98	0	0	0	0	0	0	15	0	0	0	0	0	0	0	0	0	0	0	0	0	0	0	0	0	74	0	0	0	0	0	0	0	0	0	0	0	0	0	0	0	0	0	0	0	0	0	0	0	0	0	0	0	48	0	1	0	0	0	0	0	0	0	0	0	0	170	0	0	27	0	0	0	0	0	0	0	0	0	0	0	0	0	0	0	0	0	0	0	141	0	0	0	0	30	0	0	0	0	0	34	0	20	0	0	0	0	0	124	0	0	0	0
Supt4h1	0	59	0	74	0	0	0	0	66	0	0	114	22	132	18	41	52	130	178	0	113	0	96	122	114	0	55	11	69	59	0	26	77	0	0	0	0	195	0	58	0	13	327	104	0	4	12	151	59	138	0	0	107	7	0	84	8	386	0	0	136	41	111	17	0	104	5	0	5	12	298	68	0	9	26	67	39	0	111	0	0	14	8	0	59	47	65	0	0	0	21	45	0	174	0	0	45	0	91	16	0	56	57	30	0	66	0	48	6	8	0	0	0	52	24	0	84	80	51	32	89	13	0	0	22	1	37	124	108	121	141	177	93	0	95	0	0	0	0	0	0	2	21	0	15	28	16	0	0	1	3	28	104	0	110	13	42	4	83	3	122	0	0	0	19	89	0	0	0	0	18	50	273	0	4	0	0	173	110	0	0	0	133	0	58	185	0	0	91	0	197	0	75	0	0	33	74	84	107	0	0	0	271	154	0	0	0	235	34	100	77	43	0	0	43	0	73	17	123	1	0	0	163	26	28	51	0	12	0	3	142	0	0	0	0	0	0	12	16	12	96	31	50	9	5	233	0	61	42	20	0	0	0	31	0	0	37	0	0	59	17	0	124	237	81	0	8	123	104	36	0	0	0	0	14	67	158	10	46	0	27	0	136	406	0	0	0	0	0	0	0	0	0	0	0	0	0	0	0	0	0	0	226	46	0	0	124	53	107	0	0	202	121	53	37	0	53	40	0	0	0	0	87	0	0	37	0	0	199	0	0	0	0	201	0	61	197	0	199	156	162	224	95	0	0	342	0	78	0	142	0	20	0	0	0	199	128	198	0	105	0	0	0	114	0	0	35	0	103	0	51	20	122	0	0	94	0	288	37	127	35	173	41	120	0	0	119	0	0	0	0	0	21	0	218	0	0	33	70	0	120	132	0	75	162	0	16	0	0	146	40	128	60	3	0	0	0	0	0	0	36	193	142	0	16	0	0	0	101	0	0	40	71	64	114	21	0	34	0	22	6	0	0	139	0	100	181	0	0	0	0	17	35	0	121	79	0	7	0	0	0	0	0	0	14	231	0	0	0	83	103	0	0	0	0	1	88	0	113	69	0	150	0	0	236	0	170	35	0	159	0	162	0	0	274
Supt5h	0	0	97	0	0	120	0	0	0	0	0	1	0	0	13	273	152	0	0	113	0	0	0	0	0	74	0	40	0	101	7	0	68	0	17	95	0	0	0	0	0	0	0	9	364	362	191	116	56	0	9	70	233	0	0	2	0	0	0	0	0	86	0	13	229	0	0	45	0	3	2	0	0	0	0	189	17	97	0	111	1	0	43	0	0	10	7	0	99	1	19	78	0	269	0	0	0	120	56	5	0	0	141	0	0	4	8	0	0	19	0	0	0	18	5	84	0	0	16	20	0	10	1	34	0	44	22	150	0	0	0	96	0	0	0	185	0	0	0	0	0	0	0	0	0	97	0	0	0	0	0	0	71	0	0	0	6	31	0	2	34	134	0	0	0	172	0	0	0	0	0	112	1	0	9	41	26	207	184	216	0	0	80	86	11	247	2	0	0	7	0	73	0	13	0	7	0	0	275	0	0	0	0	0	101	205	87	90	0	0	0	0	0	1	0	0	88	34	0	0	2	2	0	12	0	0	95	0	28	2	2	0	0	0	11	0	0	5	20	0	102	17	0	86	3	37	11	27	0	27	1	0	245	66	0	0	0	160	4	0	0	0	0	236	0	2	2	0	0	0	6	160	229	0	0	0	0	0	15	49	7	2	0	34	44	0	0	1	1	313	0	0	0	8	488	28	0	0	0	148	0	0	26	0	263	0	1	174	0	0	0	0	98	0	60	0	1	16	0	0	0	0	0	2	1	222	0	8	32	19	0	0	0	172	0	107	68	772	0	52	0	0	214	0	0	0	42	0	35	0	30	27	124	90	189	0	0	463	0	42	0	27	0	0	0	0	115	0	83	0	184	112	19	101	0	0	152	0	3	0	0	0	341	0	363	0	0	0	0	0	206	0	166	0	0	0	0	92	20	276	0	156	0	156	0	6	156	214	20	0	0	611	0	0	600	0	0	1	2	183	0	0	53	88	0	0	101	0	114	17	128	0	61	139	16	0	76	140	99	362	110	0	0	2	0	205	227	159	67	0	0	197	67	5	212	171	0	0	0	228	163	189	47	23	33	148	86	5	0	74	1	0	2	29	0	57	0	6	0	50	12	0	2	284	0	64	0	16	19	1	0	115	0	130	0
Supt6h	23	0	0	7	0	35	0	14	9	21	0	4	0	0	0	0	0	0	0	0	0	0	52	49	0	0	0	0	0	0	0	0	0	66	139	0	36	0	0	7	0	554	0	0	0	0	31	0	0	0	69	0	0	10	1	2	56	4	0	33	0	0	0	4	14	1	0	0	6	8	200	0	0	13	3	104	0	5	1	0	13	0	0	0	0	0	0	0	0	0	0	0	0	0	31	0	0	0	0	14	0	0	392	5	0	184	132	0	0	5	297	46	168	0	0	0	0	0	57	0	3	15	0	0	4	0	0	193	0	51	0	116	0	18	0	0	98	129	0	178	0	2	264	0	0	40	1	0	0	11	0	0	0	0	123	0	0	16	48	0	0	0	54	0	0	0	161	0	0	0	30	0	0	0	0	0	3	0	3	0	0	0	0	0	0	0	0	0	0	0	0	12	0	2	0	0	15	0	0	0	0	0	0	9	0	0	0	0	0	0	0	0	0	0	0	0	0	34	11	0	0	0	99	6	16	0	0	1	0	0	3	0	0	0	29	106	0	14	0	7	193	0	173	0	0	111	0	99	0	0	0	3	0	26	0	29	0	64	0	0	15	230	0	122	12	0	0	123	0	5	18	0	0	0	0	0	0	0	35	0	0	0	46	0	21	22	0	0	27	63	13	0	0	0	0	234	0	0	0	383	273	0	0	35	42	0	0	0	80	86	5	104	0	0	0	0	0	0	0	0	64	49	1	0	106	0	0	0	147	263	83	0	156	0	0	83	0	0	0	0	0	0	0	6	0	65	17	0	183	0	32	12	63	0	3	0	0	0	0	287	0	0	0	9	0	361	273	17	0	0	75	0	27	329	0	0	0	0	201	2	0	0	40	0	0	0	65	0	0	0	0	88	0	40	0	0	69	20	0	66	273	85	0	0	0	0	82	1	0	0	84	0	118	117	319	16	0	0	0	0	254	0	170	0	0	0	0	0	0	338	0	0	1	71	71	197	0	0	0	297	0	9	0	0	95	0	0	24	0	0	0	0	0	280	8	29	0	164	0	0	0	51	3	0	0	0	25	0	0	460	1	2	0	10	0	0	0	14	387	154	1	0	0	0	58	151	0	0	9	0	4	405	16	0	16
Supt7l	9	0	0	0	0	0	0	0	0	0	0	0	0	0	0	0	0	0	0	0	0	73	0	0	0	19	0	0	0	0	1	0	0	0	0	0	0	0	0	0	0	0	0	0	0	0	63	0	0	0	93	0	0	0	0	0	0	0	0	0	0	0	0	0	0	0	0	0	0	0	0	0	0	0	0	0	5	0	0	0	0	0	0	0	0	0	0	0	1	0	0	40	0	0	0	0	482	0	0	0	0	0	0	0	579	0	0	0	0	0	0	0	0	100	0	0	0	0	0	30	0	0	0	0	0	0	0	0	0	0	0	0	0	0	0	0	0	0	291	0	0	0	718	0	0	0	0	0	0	0	45	0	3	0	0	0	0	0	0	0	0	0	0	0	0	0	0	0	0	0	101	0	26	0	23	0	0	0	0	0	0	0	0	2	0	0	0	0	0	0	0	0	0	0	0	0	0	0	0	0	0	2	264	0	0	0	0	0	0	0	0	0	0	0	0	0	0	0	0	0	5	0	0	0	0	0	0	38	0	0	0	0	0	0	0	0	0	0	0	0	0	136	169	0	0	0	0	0	0	0	0	0	0	0	11	0	0	9	81	0	0	0	114	0	0	0	0	0	0	0	52	0	0	0	0	0	0	0	6	0	0	0	0	0	0	468	143	0	0	0	0	0	0	0	0	0	0	0	86	0	0	0	0	0	0	0	1	0	0	0	0	562	0	0	502	0	0	0	91	0	0	0	260	0	0	0	2	0	0	0	0	0	0	419	0	0	0	0	0	0	0	0	125	0	0	0	0	0	0	0	0	0	0	0	0	0	67	0	0	0	0	0	10	0	0	0	0	0	0	237	0	0	0	225	0	0	0	0	0	0	0	0	3	0	0	0	0	0	0	92	0	0	0	0	0	0	0	0	0	0	0	0	0	0	0	0	0	218	0	0	0	0	360	0	2	0	0	0	0	0	603	0	163	0	0	0	0	0	0	0	47	0	0	0	0	0	0	0	0	224	0	0	0	0	0	0	0	0	0	0	0	0	0	0	0	0	0	0	0	0	0	0	0	0	0	0	0	0	0	0	0	1	0	0	0	0	285	0	0	0	0	21	0	0	0	0	0	0	0	0	0	0	0	0	0
Supv3l1	0	0	0	0	0	0	182	0	0	0	0	0	0	0	0	77	0	0	0	0	0	0	0	8	0	0	0	0	0	0	0	0	0	0	0	0	0	0	0	0	0	0	0	130	0	0	56	0	0	0	0	0	0	76	0	0	0	0	0	0	0	0	0	0	0	0	0	0	0	0	0	0	0	0	0	0	0	0	0	0	0	0	0	0	2	0	24	0	0	0	0	0	0	0	0	68	0	0	103	0	0	0	0	0	0	64	0	0	0	5	0	0	0	0	0	0	294	0	1	4	0	0	0	0	0	10	18	0	0	0	0	0	0	129	0	0	0	0	0	5	0	43	0	0	0	0	0	0	0	1	0	0	125	41	0	0	3	6	0	0	0	0	45	0	0	0	0	0	0	0	3	0	0	154	0	0	0	0	0	0	0	0	0	0	0	0	0	0	0	0	0	0	0	71	0	0	0	0	0	0	0	131	195	0	0	0	0	57	0	0	0	0	0	0	0	0	0	0	0	0	0	0	0	24	0	0	0	0	0	53	0	0	0	0	69	0	0	0	14	17	0	0	0	17	3	0	0	0	0	0	0	0	0	0	0	0	0	0	23	0	0	0	87	196	0	0	0	0	0	45	1	0	0	0	0	0	0	0	0	0	0	0	0	0	0	0	0	0	0	0	37	0	0	0	4	0	0	0	0	0	0	0	0	0	0	0	0	0	0	0	0	0	0	0	0	0	0	0	0	0	0	0	0	4	198	0	0	78	0	0	2	0	0	0	0	0	0	63	0	0	0	0	38	0	0	0	0	0	0	0	0	0	0	0	0	170	0	0	0	0	0	0	0	0	0	0	0	0	0	0	0	0	0	0	0	0	0	0	0	0	0	0	0	0	0	0	0	0	0	0	0	32	0	0	0	0	0	0	0	163	0	0	0	0	0	0	62	29	0	0	0	0	0	0	0	0	0	0	0	0	0	0	0	0	0	0	0	0	0	0	6	0	0	245	0	0	0	345	0	0	246	0	0	0	0	0	0	0	0	0	0	0	0	0	0	0	0	0	0	0	0	0	0	1	0	24	208	0	0	0	0	0	0	0	0	0	0	0	0	293	0	0	0	0	0	421	0	147	0	0	0	0	0	0	0
Surf1	0	0	0	0	0	4	0	0	0	160	3	0	34	0	36	0	0	25	0	0	0	388	0	0	0	0	0	26	0	1	15	0	0	0	106	0	0	0	0	0	0	0	0	0	0	0	0	0	83	0	132	0	0	70	0	168	57	0	67	0	0	34	0	39	0	0	0	0	0	24	311	0	0	0	14	0	15	46	0	410	0	0	43	0	0	0	0	0	0	27	0	0	0	0	36	0	0	0	145	0	0	173	0	95	0	50	0	147	0	0	360	0	0	0	0	0	0	0	39	46	120	37	1	0	52	5	0	0	243	0	0	0	0	25	0	0	0	0	156	0	0	39	0	48	0	0	0	0	0	0	0	0	41	0	0	0	0	15	0	0	0	0	0	0	0	0	82	1	0	0	0	0	0	0	0	25	0	0	38	107	0	0	0	0	0	0	0	0	0	243	0	32	0	0	0	0	115	0	369	182	0	0	0	0	0	0	0	34	0	258	120	0	0	17	116	0	0	0	0	0	19	0	0	0	22	2	40	0	16	12	0	0	0	248	0	0	188	0	24	14	0	0	222	25	3	0	47	23	0	25	0	58	0	28	2	0	0	303	92	112	21	0	0	0	0	1	0	55	9	65	0	116	0	0	0	0	0	40	0	0	0	0	180	0	0	141	205	0	0	0	0	0	0	386	0	208	0	0	0	0	0	0	142	0	0	0	0	0	362	0	0	0	0	0	0	257	0	0	21	0	0	268	320	0	0	60	0	79	0	1	0	0	0	0	0	110	185	11	0	0	1	0	104	0	0	0	0	0	1	0	0	0	0	0	0	0	0	0	318	93	110	0	0	0	0	0	0	0	0	0	0	0	0	0	0	0	7	0	185	172	463	0	0	0	0	0	149	0	0	0	0	83	1	0	0	0	0	0	0	0	0	0	0	0	380	0	0	0	235	140	42	0	26	0	289	0	109	0	109	0	278	0	100	0	0	0	279	0	0	0	124	0	0	0	141	131	0	195	124	0	3	0	0	0	414	110	0	0	0	130	147	4	0	0	74	121	0	0	0	0	0	0	207	1	0	690	0	0	0	0	0	0	0	138	2	0	249	0	0	0	0	0	0	0	0	0	0	0	0	0	0	0	0	98	100
Surf2	0	0	0	0	0	0	0	0	0	68	379	0	67	0	0	0	0	0	0	0	77	0	0	0	0	173	0	0	0	0	0	0	0	0	0	0	0	0	0	39	0	270	0	0	0	0	0	147	0	0	0	0	0	49	0	0	0	0	0	214	60	0	0	26	0	0	0	0	24	38	0	0	0	0	58	118	42	0	0	0	0	0	23	0	0	0	0	0	0	0	0	0	0	0	0	62	0	0	0	0	0	0	0	0	0	0	0	0	0	0	0	0	0	0	0	0	96	0	0	0	0	42	65	0	0	0	0	0	0	0	0	0	0	0	0	0	0	0	151	53	0	3	0	0	0	0	0	0	0	0	59	0	0	0	0	0	46	0	0	0	0	0	0	0	55	42	36	0	51	0	9	0	0	0	0	0	0	0	0	202	0	0	0	0	0	70	0	0	0	0	0	68	0	55	0	0	0	0	0	0	270	0	0	33	0	2	136	0	0	0	0	0	0	0	30	0	0	0	0	0	0	0	0	0	55	538	0	0	0	0	0	0	0	0	0	0	0	13	0	0	0	0	0	0	14	0	6	0	0	0	0	50	0	0	478	0	0	0	43	178	0	164	0	0	0	215	0	0	562	52	53	49	0	12	0	0	0	0	0	0	0	0	0	0	0	0	0	0	0	118	0	0	0	0	0	102	0	93	0	0	0	0	0	0	0	0	0	0	144	0	0	0	155	0	0	0	0	78	0	0	0	0	0	0	0	0	0	0	0	59	0	0	0	0	0	0	0	0	0	0	0	0	0	221	0	0	0	0	0	0	0	0	0	0	0	0	0	0	0	0	226	0	0	0	0	0	0	0	0	0	89	0	0	124	370	0	0	0	119	0	0	0	0	0	0	0	243	0	0	231	0	0	0	0	3	0	203	0	128	0	0	0	0	0	0	0	0	0	0	0	128	0	0	0	477	0	0	0	0	0	0	0	75	0	0	0	0	0	0	90	0	0	0	93	0	185	0	5	0	0	0	0	0	0	0	233	177	0	0	0	0	156	0	0	0	0	46	0	0	0	0	0	0	0	0	41	0	0	0	0	302	0	0	0	197	0	0	0	0	0	53	0	0	0	0	182	0	170	0	0	0	0	279	0	0
Surf4	96	0	66	58	53	0	0	0	31	169	626	0	477	0	264	459	42	90	224	741	365	0	221	21	0	284	0	202	199	356	86	0	121	16	536	732	319	0	102	29	757	0	0	74	0	27	123	0	171	64	53	856	187	12	420	15	123	573	96	0	20	550	0	70	5	0	306	262	46	231	0	0	0	162	74	0	201	508	9	44	596	128	201	0	58	0	724	537	272	210	0	47	0	734	6	50	0	0	0	12	14	105	0	242	5	0	266	15	0	215	275	10	0	174	36	239	0	0	0	64	0	104	47	416	168	337	174	77	424	482	0	230	40	47	0	67	35	17	0	626	545	180	0	572	0	244	433	10	175	123	130	254	2	99	0	0	191	110	115	602	190	0	425	0	34	155	518	0	0	9	252	6	208	0	695	18	0	0	169	289	2	0	129	0	36	468	561	3	429	78	0	88	0	293	107	0	24	0	0	0	0	12	0	221	176	0	58	119	364	213	45	0	1	0	319	568	0	365	59	0	0	0	339	295	335	138	0	142	422	29	882	0	0	0	487	379	157	108	75	228	0	146	12	297	45	25	139	575	180	59	14	0	140	379	0	1490	466	80	374	61	24	1275	288	374	143	256	0	133	0	148	0	388	257	0	9	0	0	0	198	310	132	170	789	0	0	277	0	321	290	1872	1043	0	91	0	0	1668	0	65	859	48	368	0	0	288	224	0	0	433	423	0	525	545	482	0	0	0	3	396	501	1	321	410	997	0	463	1035	696	1090	131	750	0	0	620	3	561	292	253	968	447	0	181	140	947	1292	119	0	93	129	0	0	475	61	0	726	74	212	1210	1024	12	685	926	0	408	63	0	0	140	349	0	0	1530	1	8	964	0	0	328	0	297	231	268	1	1791	558	0	0	1073	116	0	258	0	577	1001	496	0	4	33	858	493	0	236	189	0	922	4	688	1587	0	0	0	1045	0	84	241	0	234	876	0	0	165	181	0	228	907	0	132	475	298	83	0	1428	1455	1077	384	590	644	42	164	3	586	53	311	914	0	0	328	211	407	249	928	36	89	856	690	51	0	0	0	176	22	0	835	0	2	49	281	189	0	423	744	0	806	0	42	560	243	0	290	478	1712	120	0	302	460	0	1	887	8	433	503	1142	1730	0	360	305
Surf6	0	0	0	0	0	0	0	0	0	0	0	0	0	0	0	0	0	0	0	0	0	0	0	0	0	0	0	13	0	0	9	0	0	0	0	0	0	0	0	4	0	0	0	0	0	0	0	0	0	0	0	0	0	0	0	0	0	0	0	0	0	0	0	0	0	0	0	0	0	0	0	0	0	0	0	0	1	0	0	0	0	0	0	0	0	0	0	0	0	0	0	0	0	0	0	0	0	0	0	0	0	0	0	0	0	0	0	0	0	0	0	0	0	0	0	0	0	0	0	0	0	0	0	0	0	0	0	0	0	0	0	0	0	0	0	0	0	0	0	0	0	0	0	0	0	0	0	0	0	0	36	4	0	0	0	0	0	0	0	0	0	0	4	0	0	0	0	0	0	0	26	0	0	0	0	0	0	0	0	0	0	0	0	0	0	0	0	0	0	0	0	0	0	0	0	0	0	0	0	0	0	0	0	0	0	0	0	0	0	0	0	0	0	0	0	0	0	0	0	0	0	11	0	0	3	0	0	0	0	0	0	0	0	0	0	0	0	25	0	0	0	0	0	9	7	0	0	0	0	0	0	0	0	0	0	0	0	0	0	0	0	0	0	0	0	0	0	0	0	0	0	0	0	0	0	0	0	0	9	0	0	0	0	0	0	17	0	0	0	0	0	0	0	0	0	0	0	0	0	0	0	0	0	0	0	0	0	0	0	0	0	0	0	0	0	332	0	0	0	0	0	0	0	0	39	26	0	0	0	0	0	0	0	0	0	0	0	238	0	0	0	0	0	0	0	0	0	0	0	0	0	0	0	0	0	201	0	0	0	0	0	0	0	0	0	0	0	0	0	0	0	19	0	0	0	0	0	0	0	0	23	0	0	0	0	0	1	0	0	0	0	0	0	0	0	0	0	0	152	5	0	0	0	0	0	0	0	0	0	0	0	0	0	0	0	0	0	0	0	0	0	0	0	0	0	0	0	0	0	0	0	35	0	0	0	0	0	0	0	0	0	0	0	0	0	0	0	0	0	0	0	0	0	0	0	192	0	166	85	0	87	0	22	0	0	0	0	0	0	0	0	0	0	0	0	0	0	0	0	0	0	0	0	0	0	0	0	0	0	0	0	279	0	0	0
Susd1	0	0	0	0	0	0	0	0	0	0	0	0	0	0	0	0	0	0	0	0	0	0	0	0	0	0	0	53	0	0	0	0	0	0	0	0	0	0	0	0	0	0	0	0	0	0	0	0	0	0	0	0	0	0	0	0	0	0	0	0	0	0	0	0	0	0	0	0	0	0	0	0	0	3	0	0	0	0	0	0	0	0	0	0	0	0	0	0	0	0	0	0	0	0	0	0	0	0	0	0	0	0	0	59	0	0	0	0	0	88	0	0	0	0	0	0	0	0	0	0	0	0	0	0	0	0	0	0	0	0	0	0	0	0	0	0	0	0	0	0	0	0	0	0	0	0	0	0	0	0	0	0	0	0	0	0	0	0	0	0	0	0	0	0	0	0	1	0	0	0	0	0	0	0	0	0	0	0	0	0	0	0	0	0	0	0	0	0	0	0	0	0	0	0	0	0	0	0	0	0	0	0	0	0	0	0	0	0	18	0	0	0	0	0	328	0	0	0	0	0	138	0	0	0	0	0	0	0	0	0	0	0	0	0	0	0	0	0	0	0	0	0	0	0	0	0	0	0	0	0	0	0	0	0	0	0	0	0	2	0	0	0	0	0	0	0	0	0	0	0	0	0	0	0	0	0	0	0	0	0	0	279	0	0	0	0	0	0	0	0	0	0	0	0	67	0	0	0	0	0	0	0	0	0	0	0	0	0	0	0	0	0	0	0	0	0	0	0	0	0	0	0	0	0	0	0	0	0	0	0	0	0	0	0	0	0	0	0	0	0	0	0	0	0	0	0	0	0	0	0	0	0	0	0	0	0	0	0	0	0	0	0	0	0	0	0	0	0	0	0	0	0	0	0	0	0	0	0	0	0	0	0	0	0	0	0	0	0	209	0	0	0	0	239	0	0	0	0	0	0	0	0	0	0	0	0	0	0	0	0	0	0	0	0	0	0	49	0	0	0	0	0	0	0	0	0	0	0	0	0	0	0	0	0	0	0	0	1	0	0	0	0	0	0	0	0	0	0	0	0	0	0	0	0	0	0	0	0	0	0	0	0	0	0	0	0	0	0	0	0	0	0	0	0	0	0	0	0	0	0	0	0	0	0	0	0	0	0	53	0	0	0	0	0	0
Susd2	0	0	0	0	0	0	0	0	0	0	0	0	0	0	0	0	0	0	0	0	0	0	0	0	0	0	0	0	0	252	0	0	0	0	0	0	0	0	0	158	0	0	0	0	0	0	0	0	40	0	0	0	0	0	0	0	0	0	346	0	0	0	265	0	0	0	0	0	0	0	0	0	0	0	0	0	0	0	0	0	0	0	0	0	0	0	0	0	0	0	0	0	0	0	0	0	0	0	0	0	0	0	0	0	0	0	0	0	0	0	0	0	0	0	1	0	0	0	0	0	0	0	0	0	0	0	0	0	0	0	0	0	0	0	0	0	0	0	0	0	0	0	0	0	0	0	0	0	0	0	0	0	1	0	0	0	0	0	0	0	0	0	70	0	0	0	0	0	0	0	0	0	0	0	0	0	0	0	0	0	0	0	0	0	0	0	0	0	0	0	0	0	0	0	0	0	0	0	0	0	0	0	0	0	0	0	0	0	0	0	0	0	9	0	0	0	0	0	0	0	0	0	0	0	0	0	0	0	0	0	0	0	0	0	0	0	0	0	0	0	0	0	0	0	0	0	126	0	0	0	0	0	0	0	0	0	0	0	0	0	0	0	0	0	0	0	0	0	0	0	0	0	0	0	0	0	0	0	0	0	0	0	0	0	0	0	0	0	0	0	0	0	80	0	0	0	0	0	0	0	0	0	0	0	0	0	0	0	0	0	0	0	0	0	0	0	0	0	0	0	0	0	0	0	0	0	0	0	0	0	0	0	0	0	0	0	0	0	0	0	0	0	0	0	0	0	0	0	0	0	0	0	0	0	0	0	0	0	0	0	0	0	0	0	0	0	0	0	0	0	0	0	0	0	0	0	0	0	0	0	0	0	0	0	0	0	0	0	0	0	0	0	0	0	0	0	0	0	0	0	0	0	0	11	0	0	0	0	0	0	0	0	0	0	0	0	0	0	0	0	0	0	0	0	0	0	0	0	263	0	0	0	0	0	0	0	0	0	0	0	0	0	0	0	0	0	0	0	0	0	0	0	0	0	0	102	0	0	0	0	0	0	0	0	0	0	0	0	0	0	0	0	0	0	0	0	0	0	0	0	0	0	0	0	0	0	0	0	0	0	0	0	0	0	0
Susd3	0	0	0	0	0	0	0	0	0	0	0	0	0	0	0	0	0	0	0	0	0	0	0	0	0	0	0	0	0	0	0	0	0	0	0	0	0	0	0	0	0	0	0	0	0	0	0	0	0	0	0	0	0	0	0	0	0	0	0	0	0	0	0	0	0	0	0	0	0	0	0	0	0	0	0	0	0	0	0	0	0	0	0	0	0	0	0	0	0	0	0	0	0	0	0	0	0	0	0	0	0	0	0	0	0	0	0	0	0	0	0	0	0	0	0	0	0	0	0	0	0	0	0	0	0	0	0	0	0	0	0	0	0	0	0	0	3	0	0	0	0	0	0	0	0	0	0	0	0	0	0	0	0	0	0	0	0	0	0	0	0	0	0	0	0	0	0	0	0	0	0	0	0	0	0	0	0	0	0	0	0	0	0	0	0	0	0	0	0	0	0	0	0	0	0	0	0	0	0	0	0	0	0	0	0	0	0	0	0	0	0	0	0	0	0	0	0	0	0	0	0	0	0	0	0	0	0	0	0	0	0	0	0	0	0	0	0	0	0	0	0	0	0	0	0	0	0	0	0	0	0	0	0	0	0	0	0	0	0	0	0	0	0	0	0	0	0	0	0	0	0	0	0	0	0	0	0	0	0	0	0	0	0	0	0	0	0	0	0	0	0	0	0	0	0	0	0	0	0	0	0	0	0	0	0	0	0	0	0	0	0	0	0	0	0	0	0	0	0	0	0	0	0	0	0	0	0	0	0	0	0	0	0	0	0	0	0	0	0	0	0	0	0	0	0	0	0	0	0	0	0	0	0	0	0	0	0	0	0	0	0	0	0	0	0	0	0	0	0	0	0	0	0	0	0	0	0	0	0	0	0	0	12	0	0	0	0	0	0	0	0	0	0	0	0	0	0	0	0	0	0	0	0	0	0	0	0	0	0	0	0	0	0	0	0	0	0	0	0	0	0	0	0	0	0	0	0	0	0	0	0	0	0	0	0	0	0	0	0	0	0	0	0	0	0	0	0	0	0	0	0	0	0	0	0	0	0	0	0	0	0	0	0	0	0	0	0	0	0	0	0	0	0	0	0	0	0	0	0	0	0	0	0	0	0	0	0	0	0	0	0	0	0	0	0
Susd4	0	0	0	0	0	0	0	0	0	0	0	0	0	0	0	0	37	0	0	0	0	0	0	0	0	0	0	0	0	0	0	0	0	0	0	0	0	0	0	0	0	0	0	0	0	0	0	0	0	0	0	0	0	0	0	0	0	0	0	0	0	0	0	0	0	0	0	0	0	0	0	0	0	0	0	0	0	0	0	0	0	0	0	0	0	0	0	0	0	0	0	0	0	0	0	0	0	0	0	0	0	0	0	0	0	0	0	0	0	0	0	0	0	0	0	0	0	0	0	41	0	0	0	0	0	0	0	0	0	0	0	0	0	0	0	0	0	0	0	0	0	0	0	0	0	0	0	0	0	0	0	0	0	0	0	0	0	0	0	0	0	0	0	0	0	0	0	0	0	0	0	0	0	0	0	0	0	0	0	0	0	0	0	0	0	0	0	257	0	0	0	43	0	0	0	0	0	0	0	0	0	0	0	0	0	0	0	0	0	0	0	0	0	0	0	0	0	0	0	0	0	0	0	0	5	0	0	5	0	0	0	0	0	0	0	0	0	0	0	0	0	0	0	0	0	0	0	0	0	0	0	0	55	0	0	0	0	0	3	0	0	0	0	0	0	0	0	0	0	0	0	0	0	0	0	0	0	0	0	0	0	0	0	0	0	0	0	0	0	0	0	0	0	0	0	0	0	0	0	0	0	0	0	0	0	0	0	0	0	0	0	0	0	0	0	0	0	0	0	0	0	160	0	0	0	0	0	0	0	0	0	0	0	0	0	0	0	0	0	0	0	0	0	0	0	0	0	0	0	0	0	0	0	0	0	0	0	0	0	0	0	0	0	0	0	0	0	0	0	0	0	0	0	0	0	0	0	0	0	0	0	0	0	0	0	0	0	0	0	0	0	294	0	0	0	0	0	279	0	0	0	0	0	0	0	0	32	197	0	0	0	0	0	0	0	1	0	0	0	0	181	0	0	0	706	0	0	0	0	0	0	0	0	0	0	0	0	0	0	0	0	0	0	0	0	0	0	0	0	0	0	0	0	0	0	0	0	0	0	0	0	0	0	0	0	1	0	0	0	0	0	0	0	160	0	0	0	0	0	0	0	0	0	0	0	0	0	0	0	0	0	0	0	0	0
Susd5	0	0	0	0	0	0	0	0	0	0	0	0	0	0	0	0	0	0	0	0	0	0	0	0	0	0	0	0	0	0	0	0	0	0	0	0	0	0	0	0	0	0	0	0	0	0	0	0	0	0	0	0	0	0	0	0	0	0	0	0	0	0	0	0	0	0	0	0	0	0	0	0	0	0	0	0	0	0	0	0	0	0	0	0	0	0	0	0	0	0	0	0	0	0	0	0	0	0	0	0	0	0	0	0	0	0	0	0	0	0	0	0	0	0	0	0	0	0	0	0	0	0	0	0	0	0	0	0	0	0	0	0	0	0	0	0	0	0	0	0	0	0	0	0	0	0	0	0	0	0	0	0	0	0	0	0	0	0	0	0	0	0	0	0	0	0	0	0	0	0	0	0	0	0	0	0	0	0	0	0	0	0	0	0	0	0	0	0	0	0	0	0	0	0	0	0	0	0	0	0	0	0	0	0	0	0	0	0	0	0	0	0	0	0	0	0	0	0	0	0	0	0	0	0	0	0	0	0	0	0	0	0	0	0	0	0	0	0	0	0	0	0	0	0	0	0	0	0	0	0	0	0	0	0	0	0	0	0	0	0	0	0	0	0	0	0	0	0	0	0	0	0	0	0	0	0	0	0	0	0	0	0	0	0	0	0	0	0	0	0	0	0	0	0	0	0	0	0	0	0	0	0	0	0	0	0	0	0	0	0	0	0	0	0	0	0	0	0	0	0	0	0	0	0	0	0	0	0	0	0	0	0	0	0	0	0	0	0	0	0	0	0	0	0	0	0	0	0	0	0	0	0	0	0	0	0	0	0	0	0	0	0	0	0	0	0	0	0	0	0	0	0	0	0	0	0	0	0	0	0	0	0	0	0	0	0	0	0	0	0	0	0	0	0	0	0	0	0	0	0	0	0	0	0	0	0	0	0	0	0	0	0	0	0	0	0	0	0	0	0	0	0	0	0	0	0	0	0	0	0	0	0	0	0	0	0	0	0	0	0	0	0	0	0	0	0	0	0	0	0	0	0	0	0	0	0	0	0	0	0	0	0	0	0	0	0	0	0	0	0	0	0	0	0	0	0	0	0	0	0	0	0	0	0	0	0	0	0	0	0	0	0	0	0	0
Suv39h1	0	0	6	0	397	0	0	59	0	0	0	0	0	0	0	0	152	0	0	0	0	0	0	0	0	0	0	0	0	0	0	0	0	0	0	0	0	0	0	22	0	0	0	0	248	369	45	0	0	0	0	0	0	52	0	0	0	0	0	0	0	0	0	102	258	0	0	0	0	76	0	0	0	0	0	0	28	0	0	0	0	0	0	0	0	0	0	0	0	0	0	0	0	0	0	0	0	0	0	0	0	0	0	0	0	0	0	0	0	74	0	0	0	0	0	0	0	586	0	0	0	0	0	0	0	0	0	0	0	0	0	0	0	0	0	0	0	241	0	0	0	31	0	0	0	0	24	0	0	0	55	0	211	0	72	0	107	32	0	22	0	0	1	0	0	0	0	0	88	0	0	0	93	0	0	0	0	0	0	0	0	0	21	0	0	0	0	227	0	0	0	0	0	94	0	0	0	0	0	0	0	0	0	0	26	287	0	0	0	0	0	0	0	0	0	0	0	0	0	0	0	0	0	19	0	0	0	0	0	2	0	136	0	0	0	0	0	0	0	0	0	0	0	0	0	0	0	62	0	0	0	0	0	0	1	0	0	0	0	0	8	0	0	0	0	0	0	0	0	0	0	0	0	0	0	0	376	0	84	0	0	0	0	0	0	0	0	0	4	0	0	0	0	0	0	0	0	0	0	0	0	0	0	0	0	0	0	0	0	0	0	0	0	0	0	0	0	0	0	0	0	0	0	280	0	0	0	0	0	0	0	0	0	0	0	0	0	0	699	0	0	0	0	0	0	0	0	0	56	0	0	0	0	0	0	0	0	0	0	0	0	0	4	0	0	0	0	0	0	0	0	0	0	0	0	0	0	0	0	0	0	0	95	0	0	0	0	0	0	0	0	0	0	0	0	0	0	0	0	0	0	0	0	0	0	0	0	0	0	0	0	0	0	0	0	0	1	0	83	3	0	0	0	0	0	0	0	0	0	0	0	0	126	0	0	0	0	0	0	0	0	0	0	387	0	10	0	0	0	0	0	0	0	0	0	0	0	0	0	0	0	0	0	0	0	0	0	0	0	0	0	0	0	0	0	0	0	0	0	0	146	0	0	0	0	306	0	0	0	0	0	0	0	0	158
Suv39h2	0	46	0	0	0	294	0	0	0	0	0	0	0	0	0	0	0	0	0	0	0	0	0	0	0	0	0	0	0	0	0	0	0	0	0	0	0	0	0	0	0	0	0	0	0	8	0	0	0	0	0	1	0	0	0	0	0	0	275	0	0	0	0	2	0	0	0	0	0	14	0	0	0	44	0	0	20	0	0	0	0	0	0	0	0	0	0	0	0	0	0	0	0	0	0	0	0	0	0	0	0	0	0	14	0	0	0	0	0	1	0	0	0	0	0	0	0	0	0	0	0	0	0	0	0	0	50	0	0	0	0	0	0	0	0	0	0	0	0	0	0	0	0	1	0	0	0	0	0	0	9	0	48	0	0	0	47	24	0	0	0	0	0	0	0	0	0	0	0	0	0	0	0	0	0	0	0	0	0	0	0	10	0	0	0	0	0	0	0	0	0	0	0	0	0	0	0	0	0	0	0	79	0	0	0	0	0	0	0	0	0	0	0	0	0	0	0	0	0	0	0	0	0	0	0	0	0	0	0	46	0	0	0	0	0	0	0	0	0	0	0	0	0	1	7	0	20	0	0	0	0	0	0	0	0	0	0	0	20	0	4	0	0	0	0	0	0	0	0	0	0	0	0	0	0	0	0	0	0	0	25	0	0	0	0	0	0	0	0	0	0	0	0	0	0	0	0	0	0	0	0	0	0	0	0	0	0	0	0	0	0	0	0	0	0	0	0	0	0	0	0	0	0	0	0	0	0	0	0	0	0	0	0	0	0	0	0	175	0	0	0	0	0	0	0	0	0	0	0	0	0	0	0	0	0	0	0	0	0	0	0	0	0	0	0	0	0	0	0	0	0	0	0	0	0	0	0	0	0	0	0	0	0	0	0	0	0	0	0	0	0	0	0	0	0	0	0	0	0	0	0	0	0	0	0	0	0	0	0	0	0	0	0	0	0	0	0	0	0	0	0	0	0	0	0	0	0	0	0	0	0	0	0	0	0	0	0	0	0	0	0	0	0	0	0	0	0	0	0	0	0	0	0	0	0	0	0	0	0	0	0	0	0	0	175	0	0	0	0	0	0	0	0	0	0	0	0	0	0	0	0	0	0	0	0	0	0	0	0	0	0	0	0	0	0
Suv420h1	41	34	292	0	0	0	0	0	98	0	0	362	0	0	51	0	0	0	0	0	0	0	57	0	306	0	0	0	220	10	0	0	77	0	205	0	0	0	0	0	15	0	0	0	23	2	4	0	0	0	0	0	0	0	5	0	0	0	1	0	0	0	0	21	0	53	0	0	0	0	0	0	0	3	0	0	19	0	0	0	2	0	0	0	0	0	24	0	0	0	0	0	0	0	0	0	0	0	0	13	0	0	0	0	3	0	0	0	0	0	0	0	0	0	0	0	0	0	0	53	1	0	0	124	0	16	0	51	0	9	63	41	0	0	16	0	0	0	278	59	0	24	0	0	87	9	0	16	246	0	0	229	0	0	0	0	0	0	0	0	0	2	5	0	0	0	0	0	127	0	3	126	0	0	0	28	0	0	0	0	0	0	0	392	78	211	268	0	0	0	19	0	0	124	27	0	0	0	0	365	367	0	0	0	11	0	100	0	16	131	0	196	0	0	6	217	0	150	0	0	0	0	69	0	0	0	0	0	0	0	0	0	0	0	0	8	0	50	0	0	188	0	69	0	0	0	0	40	92	0	203	0	136	0	0	0	12	93	0	4	0	338	0	0	0	178	0	0	2	0	62	0	0	9	0	0	0	0	0	0	0	0	15	0	330	0	0	0	0	4	0	0	336	0	0	96	0	0	0	15	0	0	0	0	1	266	0	77	352	0	0	0	31	0	3	0	0	162	0	0	0	0	0	0	0	0	60	0	0	75	0	59	0	0	0	304	102	0	0	0	0	97	0	0	0	0	150	9	0	0	146	0	146	0	0	0	0	118	0	0	6	0	0	182	0	0	40	34	0	0	63	0	0	29	717	0	311	0	0	0	278	0	231	0	1	276	0	321	0	0	3	0	149	62	0	0	0	32	182	0	0	0	197	0	169	0	0	0	200	0	0	138	179	0	102	0	0	0	230	0	115	0	0	0	0	0	169	0	0	0	182	0	0	0	0	141	87	0	0	271	167	0	0	0	354	0	0	14	0	23	0	0	1	1	0	0	0	0	0	7	0	0	0	0	0	0	70	29	1	0	0	0	29	0	20	0	0	96	7	0	112	0	0	0	0	414	0	0	5	0	0	246	0	1	0
Suv420h2	0	0	0	0	0	0	0	0	0	0	0	3	0	0	0	0	0	0	0	0	50	247	0	0	0	0	0	0	0	55	0	0	0	0	0	12	0	21	0	0	0	0	0	0	11	0	0	0	0	0	0	3	0	0	0	0	0	0	0	0	34	0	0	0	0	4	0	0	0	19	0	0	0	0	0	0	0	0	0	0	0	0	0	0	0	0	0	0	0	0	0	0	0	0	0	329	0	0	0	0	0	0	0	50	0	18	0	0	0	0	0	0	16	0	0	0	151	0	0	30	0	0	0	0	0	0	0	0	0	8	0	0	0	0	0	0	0	11	0	0	0	48	0	26	0	0	1	0	0	0	0	0	32	0	0	0	0	0	0	230	0	0	0	0	115	0	0	602	9	0	0	0	0	0	0	0	0	1	0	0	0	0	0	0	0	0	97	0	0	0	0	0	0	0	0	0	0	0	0	0	0	0	0	0	0	0	0	27	63	0	0	0	0	0	195	0	0	0	0	88	51	0	38	0	0	0	23	0	0	1	0	0	0	0	0	0	0	22	0	0	0	0	0	0	7	254	0	4	0	0	0	46	3	6	9	78	0	0	0	0	63	13	0	0	0	0	0	0	0	0	0	0	0	0	0	0	0	0	0	0	0	88	0	0	0	0	0	0	1067	200	0	0	0	0	0	0	336	0	0	1	0	0	0	0	0	0	0	0	0	77	0	872	0	0	133	0	30	362	0	0	0	1	0	0	0	0	91	0	254	0	0	234	0	0	0	271	1	0	93	0	19	119	0	0	0	0	0	0	0	0	0	0	0	0	0	0	0	247	0	84	393	0	0	167	0	8	0	101	232	0	0	0	0	276	0	0	0	0	0	0	0	0	0	0	0	421	0	0	0	0	0	0	188	0	0	0	0	89	163	0	319	0	0	262	0	0	125	71	0	0	0	0	321	8	0	18	0	0	0	0	582	0	456	0	0	0	0	0	0	0	108	128	0	270	6	1	0	516	0	0	207	0	0	161	4	0	0	2	2	12	0	0	0	2	0	357	88	384	212	8	0	0	0	0	0	0	71	0	0	0	0	169	0	0	0	0	0	0	0	0	10	0	0	331	0	47	1	150	0	4	0	27	57	0	522
Suz12	16	72	0	0	0	33	0	0	0	0	39	0	22	0	0	0	0	0	0	0	0	0	5	0	0	20	0	98	0	0	0	0	0	30	58	0	0	0	15	11	0	0	0	0	0	0	76	0	0	207	0	0	4	0	18	0	0	0	0	0	0	68	0	0	0	0	0	1	0	0	0	0	0	8	0	0	13	0	2	0	0	3	1	0	0	0	7	0	0	0	0	0	0	0	0	0	0	0	0	0	9	0	0	92	0	0	0	0	0	60	130	0	0	43	0	1	4	0	0	0	0	19	0	0	5	9	89	0	0	0	0	80	0	1	102	0	2	76	0	0	0	0	0	2	14	0	0	0	6	0	15	0	0	0	0	0	1	1	3	0	0	107	0	4	0	0	0	0	0	0	0	0	0	0	0	0	0	0	1	177	0	48	0	0	4	1	0	3	0	0	1	130	0	36	0	0	0	81	0	0	0	0	0	0	0	0	0	7	0	0	0	0	0	0	0	0	119	0	0	0	16	28	0	25	12	0	0	0	0	0	0	0	0	0	0	0	35	5	11	18	0	0	9	115	11	0	0	48	0	32	0	0	0	30	18	231	0	0	2	407	79	214	0	0	0	0	0	0	0	0	0	0	0	0	0	0	0	0	26	0	30	0	0	0	0	0	0	0	0	0	0	0	0	0	49	0	0	0	0	0	0	0	8	0	95	0	0	0	0	0	0	189	0	0	0	0	0	0	0	60	156	60	0	0	4	4	0	33	0	0	0	0	0	15	0	0	5	0	0	0	0	0	159	0	4	0	0	0	0	0	0	125	195	0	8	0	309	0	0	0	171	0	91	45	0	0	0	0	0	1	0	0	0	39	0	112	0	392	0	11	0	0	0	0	0	0	0	90	0	0	0	0	0	3	0	0	0	0	0	0	193	0	0	35	0	0	0	0	0	0	0	248	0	0	0	205	0	0	0	0	0	2	0	0	0	0	3	0	0	0	66	0	0	0	0	0	0	0	0	154	0	0	100	0	0	15	0	0	173	153	0	0	0	0	0	0	0	0	0	0	0	233	396	37	0	0	0	0	28	0	0	5	0	0	13	47	0	0	0	0	48	0	0	4	0	0	47	0	0	193	0	50	0	0	262
Sv2a	0	0	0	0	0	0	0	0	0	0	0	0	23	15	21	0	0	0	0	0	0	0	0	0	0	0	0	0	0	0	5	0	0	0	0	2	0	0	0	0	0	0	0	0	0	0	0	0	0	0	0	0	0	0	0	0	0	0	0	0	0	0	0	0	0	0	0	0	0	0	0	0	0	0	37	0	0	0	0	0	0	19	0	0	48	0	0	0	0	0	0	0	0	0	0	0	0	0	0	0	8	0	0	0	0	0	0	0	0	2	0	165	0	41	0	0	0	0	0	10	0	0	0	0	0	0	0	0	0	0	0	0	0	0	0	0	0	0	0	0	0	0	0	0	0	0	0	0	0	0	0	0	0	0	0	0	0	0	0	0	0	0	0	0	0	0	0	0	0	0	0	0	0	0	0	0	0	0	0	0	0	0	0	0	0	0	0	0	0	0	0	0	0	0	0	0	0	0	0	0	0	0	0	0	0	0	0	0	0	0	0	0	0	0	0	0	0	0	0	0	0	0	0	0	0	0	0	0	0	0	0	0	0	0	0	0	0	0	0	8	0	0	0	0	0	0	3	0	0	0	0	0	127	0	0	0	0	0	0	0	0	0	0	0	0	0	289	0	0	0	0	0	0	0	0	0	0	0	0	0	0	0	0	0	0	0	0	0	0	0	0	0	0	0	0	0	0	0	1	0	172	0	0	0	0	0	0	0	0	0	0	0	2	0	0	0	0	0	134	0	0	0	51	0	0	36	43	251	0	0	0	1	268	0	0	0	0	0	0	0	0	0	0	401	0	0	0	0	0	0	0	0	0	11	0	348	8	0	0	0	0	0	0	0	0	0	0	0	48	0	0	0	0	0	0	0	0	0	0	0	0	0	49	0	0	0	0	0	0	0	0	0	0	0	0	0	0	99	0	0	34	0	0	0	0	0	27	0	0	0	84	0	0	0	0	0	0	0	0	0	0	0	0	0	0	0	0	0	0	0	56	5	0	0	0	0	0	124	0	0	0	0	0	0	0	0	0	0	0	0	0	0	0	176	0	0	0	0	0	67	0	0	0	0	0	0	0	0	0	0	0	0	250	0	17	0	0	0	0	0	0	0	0	0	14	0	4	0	0	0	0	63	0	0	0
Sv2b	0	0	0	0	0	0	0	0	0	0	0	0	0	0	0	0	0	0	0	0	0	0	0	0	0	0	0	0	0	0	0	0	0	0	0	0	0	0	0	0	0	0	0	0	0	0	0	0	0	0	0	0	0	0	0	0	0	0	0	0	0	0	0	0	0	0	0	0	0	0	0	0	0	0	0	0	0	0	0	0	0	0	0	0	0	0	0	0	0	0	0	0	0	0	0	0	0	0	0	0	0	0	0	0	0	0	0	0	0	0	0	0	0	0	0	0	0	0	0	0	0	0	0	0	0	0	0	0	0	0	0	0	0	0	0	0	0	0	0	0	0	0	0	0	0	0	0	0	0	0	0	0	0	0	0	0	0	0	0	0	0	0	0	0	0	0	0	0	0	0	0	0	0	0	0	0	0	0	0	0	0	0	0	0	0	0	0	0	0	0	0	0	0	0	0	0	0	0	0	0	0	0	0	0	0	0	0	0	0	0	0	0	0	0	0	0	0	0	0	0	0	0	0	0	0	0	0	0	0	0	0	0	0	0	0	0	0	0	0	0	0	212	0	0	0	0	0	0	0	0	0	0	0	0	0	0	0	0	0	0	0	0	0	0	0	0	0	0	0	0	0	0	0	0	0	0	0	0	0	0	20	0	0	0	0	0	0	0	0	0	0	0	0	0	0	0	0	0	0	0	0	0	0	0	0	0	0	0	0	0	0	0	0	0	0	0	0	0	0	0	0	0	0	0	0	0	0	0	0	0	0	0	0	0	0	0	0	0	0	0	0	0	0	0	0	0	0	0	0	0	0	0	0	0	0	0	0	0	0	0	0	0	0	0	0	0	0	0	0	0	0	0	0	0	0	0	0	0	0	0	0	0	0	0	0	0	0	0	0	99	0	0	0	0	0	0	0	0	0	0	0	0	0	0	0	0	0	0	0	0	0	0	0	0	0	0	0	0	0	0	0	0	0	0	0	0	0	0	0	0	0	0	0	0	0	0	0	0	0	0	0	0	0	0	0	0	0	1	0	0	0	0	0	0	0	0	0	0	0	0	0	0	0	0	0	0	0	0	0	0	0	0	0	0	0	0	0	0	0	0	0	0	0	0	0	0	0	0	0	0	0	0	0	0	0
Sv2c	0	0	0	0	0	0	179	0	0	0	0	0	0	0	0	0	0	0	0	0	0	0	0	0	0	0	0	0	0	28	0	0	0	0	0	0	0	0	0	0	0	0	0	54	0	0	0	0	0	0	0	0	0	0	0	0	0	0	0	0	0	0	0	0	0	0	0	0	0	0	0	0	0	0	0	0	0	0	0	0	0	0	0	0	0	0	71	0	0	0	0	0	0	0	0	0	0	0	0	0	0	0	0	0	0	0	0	0	0	0	0	0	0	0	0	0	0	0	0	0	10	0	0	0	0	0	0	0	0	0	0	0	0	0	0	0	0	0	0	0	0	0	0	0	0	0	0	0	0	0	0	0	0	0	0	0	0	0	0	0	0	0	0	0	0	0	0	0	0	0	0	0	0	0	0	0	0	0	0	0	0	0	0	0	0	0	0	0	0	0	0	0	0	0	0	0	0	0	0	0	0	0	0	0	0	0	0	0	0	0	0	0	0	0	0	0	0	0	0	0	0	0	0	0	0	0	0	0	0	0	0	0	0	0	0	0	0	0	0	0	0	0	0	0	0	0	0	0	0	0	0	0	0	0	0	0	0	0	0	0	0	0	0	0	0	0	0	0	0	0	0	0	0	0	5	0	0	0	0	0	0	0	0	0	0	0	0	0	0	0	0	0	0	0	0	0	0	0	0	0	0	0	0	0	0	0	61	0	0	0	0	0	0	0	0	0	0	0	0	0	0	0	0	0	0	0	0	0	0	0	0	0	0	0	0	17	0	0	0	0	0	0	0	0	0	0	0	0	0	0	68	0	0	0	0	0	0	0	0	0	0	0	0	0	0	0	0	0	0	0	0	0	0	5	57	0	0	0	0	0	0	0	0	0	0	0	0	0	0	0	0	0	151	0	0	0	0	0	0	0	0	0	0	0	0	0	0	106	0	0	45	0	0	84	0	0	0	0	0	0	0	0	0	0	651	0	0	0	0	0	0	0	0	0	0	0	0	0	0	0	0	0	0	0	0	0	0	0	0	0	0	0	0	0	0	0	2	0	0	0	219	0	0	0	0	0	0	66	0	0	0	0	0	0	0	0	0	0	0	0	0	0	0	0	0	0	0	0	0	0	0	31	0	0	108
Sva	0	0	0	0	0	0	0	0	0	0	0	0	0	0	0	0	0	0	0	0	0	0	0	0	0	0	0	0	0	0	0	0	0	0	0	0	0	0	0	0	0	0	0	0	0	0	0	0	0	0	0	0	0	0	0	0	0	0	0	0	0	0	0	0	0	0	0	0	0	0	0	0	0	0	0	0	0	0	0	0	0	0	0	0	0	0	0	0	0	0	0	0	0	0	0	0	0	0	0	0	0	0	0	0	0	0	0	0	0	0	0	0	0	0	0	0	0	0	0	0	0	0	0	0	0	0	0	0	0	0	0	0	0	0	0	0	0	0	0	0	0	0	0	0	0	0	0	0	0	0	0	0	0	0	0	0	0	0	0	0	0	0	0	0	0	0	0	0	0	0	0	0	0	0	0	0	0	0	0	0	0	0	0	0	0	0	0	0	0	0	0	0	0	0	0	0	0	0	0	0	0	0	0	0	0	0	0	0	0	0	0	0	0	0	0	0	0	0	0	0	0	0	0	0	0	0	0	0	0	0	0	0	0	0	0	0	0	0	0	0	0	0	0	0	0	0	0	0	0	0	0	0	0	0	0	0	0	0	0	0	0	0	0	0	0	0	0	0	0	0	0	0	0	0	0	0	0	0	0	0	0	0	0	0	0	0	0	0	0	0	0	0	0	0	0	0	0	0	0	0	0	0	0	0	0	0	0	0	0	0	0	0	0	0	0	0	0	0	0	0	0	0	0	0	0	0	0	0	0	0	0	0	0	0	0	0	0	0	0	0	0	0	0	0	0	0	0	0	0	0	0	0	0	0	0	0	0	0	0	0	0	0	0	0	0	0	0	0	0	0	0	0	0	0	0	0	0	0	0	0	0	0	0	0	0	0	0	0	0	0	0	0	0	0	0	0	0	0	0	0	0	0	0	0	0	0	0	0	0	0	0	0	0	0	0	0	0	0	0	0	0	0	0	0	0	0	0	0	0	0	0	0	0	0	0	0	0	0	0	0	0	0	0	0	0	0	0	0	0	0	0	0	0	0	0	0	0	0	0	0	0	0	0	0	0	0	0	0	0	0	0	0	0	0	0	0	0	0	0	0	0	0	0	0	0	0	0	0	0	0	0	0	0	0	0
Sval1	0	0	0	0	0	0	0	0	0	0	0	0	0	0	0	0	0	0	0	0	0	0	0	0	0	0	0	0	0	0	0	0	0	0	0	0	0	0	0	0	0	0	0	0	0	0	0	0	0	0	0	0	0	0	0	0	0	0	0	0	0	0	0	0	0	0	0	0	0	0	0	0	0	0	0	0	0	0	0	0	0	0	0	0	0	0	0	0	0	0	0	0	0	0	0	0	0	0	0	0	0	0	0	0	0	0	0	0	0	0	0	0	0	0	0	0	0	0	0	0	0	0	0	0	0	0	0	0	0	0	0	0	0	0	0	0	0	0	0	0	0	0	0	0	0	0	0	0	0	0	0	0	0	0	0	0	0	0	0	0	0	0	0	0	0	0	0	0	0	0	0	0	0	0	0	0	0	0	0	0	0	0	0	0	0	0	0	0	0	0	0	0	0	0	0	0	0	0	0	0	0	0	0	0	0	0	0	0	0	0	0	0	0	0	0	0	0	0	0	0	0	0	0	0	0	0	0	0	0	0	0	0	0	0	0	0	0	0	0	0	0	0	0	0	0	0	0	0	0	0	0	0	0	0	0	0	0	0	0	0	0	0	0	0	0	0	0	0	0	0	0	0	0	0	0	0	0	0	0	0	0	0	0	0	0	0	0	0	0	0	0	0	0	0	0	0	0	0	0	0	0	0	0	0	0	0	0	0	0	0	0	0	0	0	0	0	0	0	0	0	0	0	0	0	0	0	0	0	0	0	0	0	0	0	0	0	0	0	0	0	0	0	0	0	0	0	0	0	0	0	0	0	0	0	0	0	0	0	0	0	0	0	0	0	0	0	0	0	0	0	0	0	0	0	0	0	0	0	0	0	0	0	0	0	0	0	0	0	0	0	0	0	0	0	0	0	0	0	0	0	0	0	0	0	0	0	0	0	0	0	0	0	0	0	0	0	0	0	0	0	0	0	0	0	0	0	0	0	0	0	0	0	0	0	0	0	0	0	0	0	0	0	0	0	0	0	0	0	0	0	0	0	0	0	0	0	0	0	0	0	0	0	0	0	0	0	0	0	0	0	0	0	0	0	0	0	0	0	0	0	0	0	0	0	0	0	0	0	0	0	0	79	0	0	0
Sval2	0	0	0	0	0	0	0	0	0	0	0	0	0	0	0	0	0	0	0	0	0	0	0	0	0	0	0	0	0	0	0	0	0	0	0	0	0	0	0	0	0	0	0	0	0	0	0	0	0	0	0	0	0	0	0	0	0	0	0	0	0	0	0	0	0	0	0	0	0	0	0	0	0	0	0	0	0	0	0	0	0	0	0	0	0	0	0	0	0	0	0	0	0	0	0	0	0	0	0	0	0	0	0	0	0	0	0	0	0	0	0	0	0	0	0	0	0	0	0	0	0	0	0	0	0	0	0	0	0	0	0	0	0	0	0	0	0	0	0	0	0	0	0	0	0	0	0	0	0	0	0	0	0	0	0	0	0	0	0	0	0	0	0	0	0	0	0	0	0	0	0	0	0	0	0	0	0	0	0	0	0	0	0	0	0	0	0	0	0	0	0	0	0	0	0	0	0	0	0	0	0	0	0	0	0	0	0	0	0	0	0	0	0	0	0	0	0	0	0	0	0	0	0	0	0	0	0	0	0	0	0	0	0	0	0	0	0	0	0	0	0	0	0	0	0	0	0	0	0	0	0	0	0	0	0	0	0	0	0	0	0	0	0	0	0	0	0	0	0	0	0	0	0	0	0	0	0	0	0	0	0	0	0	0	0	0	0	0	0	0	0	0	0	0	0	0	0	0	0	0	0	0	0	0	0	0	0	0	0	0	0	0	0	0	0	0	0	0	0	0	0	0	0	0	0	0	0	0	0	0	0	0	0	0	0	0	0	0	0	0	0	0	0	0	0	0	0	0	0	0	0	0	0	0	0	0	0	0	0	0	0	0	0	0	0	0	0	0	0	0	0	0	0	0	0	0	0	0	0	0	0	0	0	0	0	0	0	0	0	0	0	0	0	0	0	0	0	0	0	0	0	0	0	0	0	0	0	0	0	0	0	0	0	0	0	0	0	0	0	0	0	0	0	0	0	0	0	0	0	0	0	0	0	0	0	0	0	0	0	0	0	0	0	0	0	0	0	0	0	0	0	0	0	0	0	0	0	0	0	0	0	0	0	0	0	0	0	0	0	0	0	0	0	0	0	0	0	0	0	0	0	0	0	0	0	0	0	0	0	0	0	0	0	0	0
Sval3	0	0	0	0	0	0	0	0	0	0	0	0	0	0	0	0	0	0	0	0	0	0	0	0	0	0	0	0	0	0	0	0	0	0	0	0	0	0	0	0	0	0	0	0	0	0	0	0	0	0	0	0	0	0	0	0	0	0	0	0	0	0	0	0	0	0	0	0	0	0	0	0	0	0	0	0	0	0	0	0	0	0	0	0	0	0	0	0	0	0	0	0	0	0	0	0	0	0	0	0	0	0	0	0	0	0	0	0	0	0	0	0	0	0	0	0	0	0	0	0	0	0	0	0	0	0	0	0	0	0	0	0	0	0	0	0	0	0	0	0	0	0	0	0	0	0	0	0	0	0	0	0	0	0	0	0	0	0	0	0	0	0	0	0	0	0	0	0	0	0	0	0	0	0	0	0	0	0	0	0	0	0	0	0	0	0	0	0	0	0	0	0	0	0	0	0	0	0	0	0	0	0	0	0	0	0	0	0	0	0	0	0	0	0	0	0	0	0	0	0	0	0	0	0	0	0	0	0	0	0	0	0	0	0	0	0	0	0	0	0	0	0	0	0	0	0	0	0	0	0	0	0	0	0	0	0	0	0	0	0	0	0	0	0	0	0	0	0	0	0	0	0	0	0	0	0	0	0	0	0	0	0	0	0	0	0	0	0	0	0	0	0	0	0	0	0	0	0	0	0	0	0	0	0	0	0	0	0	0	0	0	0	0	0	0	0	0	0	0	0	0	0	0	0	0	0	0	0	0	0	0	0	0	0	0	0	0	0	0	0	0	0	0	0	0	0	0	0	0	0	0	0	0	0	0	0	0	0	0	0	0	0	0	0	0	0	0	0	0	0	0	0	0	0	0	0	0	0	0	0	0	0	0	0	0	0	0	0	0	0	0	0	0	0	0	0	0	0	0	0	0	0	0	0	0	0	0	0	0	0	0	0	0	0	0	0	0	0	0	0	0	0	0	0	0	0	0	0	0	0	0	0	0	0	0	0	0	0	0	0	0	0	0	0	0	0	0	0	0	0	0	0	0	0	0	0	0	0	0	0	0	0	0	0	0	0	0	0	0	0	0	0	0	0	0	0	0	0	0	0	0	0	0	0	0	0	0	0	0	0	0	0	0	0	0
Svep1	0	0	0	0	0	0	0	0	0	0	0	0	0	0	0	0	0	0	0	0	0	0	0	0	0	0	0	0	0	0	0	0	0	0	0	0	0	0	0	0	0	0	0	0	0	0	0	0	0	0	0	0	0	0	0	0	0	0	0	0	0	0	0	0	0	0	0	0	0	0	0	0	0	0	0	0	0	0	0	0	0	0	0	0	0	0	0	0	0	0	0	0	0	0	0	0	0	0	0	0	0	0	0	0	0	0	0	0	0	0	0	0	0	0	0	0	0	0	0	0	0	0	0	0	0	0	0	0	0	0	0	0	0	0	0	0	0	0	0	0	0	0	0	0	0	0	0	0	0	0	0	0	0	0	0	0	0	0	0	0	0	0	0	0	0	0	0	0	0	0	0	0	0	0	0	0	0	0	0	0	0	0	0	0	0	0	0	0	0	0	0	0	0	0	0	0	0	0	0	0	0	0	0	0	0	0	0	0	0	0	0	0	0	0	0	0	0	0	0	0	0	0	0	0	0	0	0	0	0	0	0	0	0	0	0	0	0	0	0	0	0	0	0	0	0	0	0	0	0	0	0	0	0	0	0	0	0	0	0	0	0	0	0	0	0	0	0	0	0	0	0	0	0	0	0	0	0	0	0	0	0	0	0	0	0	0	0	0	0	0	0	0	0	0	0	0	0	0	0	0	0	0	0	0	0	0	0	0	0	0	0	0	0	0	0	0	0	0	0	0	0	0	0	0	0	0	0	0	0	0	0	0	0	0	0	0	0	0	0	0	0	0	0	0	0	0	0	0	0	0	0	0	0	0	0	0	0	0	0	0	0	0	0	0	0	0	0	0	0	0	0	0	0	0	0	0	0	0	0	0	0	0	0	0	0	0	0	0	0	0	0	0	0	0	0	0	0	0	0	0	0	0	0	0	0	0	0	0	0	0	0	0	0	0	0	0	0	0	0	0	0	0	0	0	0	0	0	0	0	0	0	0	0	0	0	0	0	0	0	0	0	0	0	0	0	0	0	0	0	0	0	0	0	0	0	0	0	0	0	0	0	0	0	0	0	0	0	0	0	0	0	0	0	0	0	0	0	0	0	0	0	0	0	0	0	0	0	0	0	0	0	0	0	0	0
Svil	0	0	1	0	87	1	0	19	0	0	0	2	15	0	0	0	2	0	4	0	179	0	0	1	0	0	0	2	0	0	20	0	1	1	4	11	0	0	79	3	3	4	0	53	0	3	4	93	76	143	0	0	0	0	201	0	0	0	0	228	12	0	0	15	0	0	61	0	0	2	0	0	0	0	22	0	14	0	0	0	0	0	9	0	0	7	0	20	99	0	0	0	0	0	2	14	46	213	163	18	0	0	28	0	0	0	0	210	0	20	0	0	49	82	0	137	0	206	0	0	0	0	257	42	93	15	0	0	6	0	28	1	0	2	0	155	0	0	0	4	0	18	0	63	0	0	2	0	0	21	68	0	0	0	55	0	0	2	0	0	0	0	0	37	6	241	3	0	0	0	0	0	30	27	0	0	0	17	49	0	5	68	0	0	0	0	0	0	0	0	0	24	0	1	0	0	0	0	0	0	0	0	0	0	0	0	4	10	0	64	0	1	0	3	0	1	2	0	2	0	0	1	13	2	1	0	8	111	0	7	131	0	0	154	0	25	0	20	0	0	0	1	71	1	0	0	0	30	0	0	0	0	138	0	20	26	0	15	2	7	4	0	104	141	0	0	1	277	7	0	0	205	0	0	0	0	0	0	4	0	0	1	0	0	16	98	0	0	1	0	0	0	0	0	0	0	0	44	0	29	0	0	192	0	0	0	0	24	156	0	0	0	8	0	24	9	1	14	3	0	6	3	0	489	32	0	166	287	71	0	97	16	3	0	0	0	36	329	0	0	277	0	50	0	0	0	173	113	0	0	5	97	0	0	0	12	0	59	0	3	59	0	0	0	0	0	0	0	0	0	0	0	0	0	0	0	229	715	67	40	0	0	7	0	261	0	0	236	0	0	0	0	3	0	91	0	0	6	0	223	0	9	10	0	0	0	0	51	260	0	54	0	0	0	0	0	26	0	0	0	0	0	0	0	0	0	0	0	5	0	191	0	109	3	45	0	0	249	240	15	0	92	0	0	0	0	2	0	0	0	0	264	7	140	0	0	0	0	111	2	0	0	52	0	199	374	0	0	0	77	1	0	0	0	0	1	0	0	0	0	0	1	0	0	10	0	0	65	41	2	8	4	0	23	0
Svip	0	0	0	0	0	0	0	0	255	0	42	0	57	0	0	0	0	0	0	0	0	518	0	19	0	0	1	78	0	0	56	246	0	0	0	0	0	0	0	15	0	169	0	0	0	0	5	0	0	49	71	0	0	0	0	0	4	0	65	0	149	0	0	0	123	37	0	7	0	0	1	2	0	0	34	0	11	0	17	0	0	13	0	0	0	0	0	0	0	4	16	113	0	0	0	16	0	0	0	0	0	0	0	0	258	0	0	0	0	0	36	0	0	0	0	0	0	0	0	0	0	0	83	0	3	5	0	355	0	0	0	0	1	0	0	34	0	0	0	0	139	0	0	144	0	0	0	83	0	0	0	0	0	0	0	0	36	2	0	0	0	30	0	0	0	0	20	0	0	0	0	25	160	0	2	0	0	0	0	0	0	0	0	0	0	0	24	0	0	0	0	0	0	0	0	45	0	0	0	0	0	6	23	0	0	0	0	0	0	0	0	0	0	0	101	0	0	0	0	0	0	0	0	0	0	0	0	0	25	0	124	0	0	1	32	0	0	0	73	40	0	0	0	0	0	0	0	0	16	6	34	5	0	10	0	52	0	0	0	1	2	0	0	136	0	0	0	241	0	0	36	48	0	2	10	3	0	187	12	23	0	0	0	67	0	95	0	9	0	0	0	0	0	0	0	206	0	259	0	0	193	0	0	78	0	508	180	184	0	0	1	203	12	0	0	59	0	135	0	905	0	0	18	0	28	81	112	0	0	0	0	0	106	0	0	168	151	159	0	0	80	0	173	214	29	0	0	0	0	239	220	14	0	0	0	0	204	65	45	13	0	0	0	0	357	21	0	111	0	0	0	0	0	118	0	0	0	0	44	60	1	0	0	0	0	0	201	35	0	0	0	297	0	0	0	0	0	0	23	0	0	0	0	418	0	0	107	0	0	0	0	56	0	0	0	0	51	50	0	0	183	0	35	9	57	0	0	0	0	424	0	0	36	1	0	0	0	0	0	0	0	0	0	0	0	548	248	0	37	413	0	37	12	25	0	92	0	0	37	0	1	440	0	12	0	337	0	0	0	52	0	0	165	0	0	19	0	0	0	283	0	0	38	0	69	0	0	35	0	0	0	0	0	0	28
Svop	0	0	0	0	0	0	0	0	0	0	0	0	0	0	0	0	0	0	0	0	0	0	0	0	0	0	0	0	0	0	0	0	0	0	0	0	0	0	0	0	0	0	0	0	70	0	0	0	0	0	0	0	0	0	0	0	0	0	0	0	0	0	0	0	0	0	0	0	0	0	0	0	0	0	0	0	0	0	0	0	0	3	0	0	0	0	0	0	0	0	0	0	0	0	0	0	0	0	0	0	0	0	0	0	0	0	0	0	0	0	0	0	0	0	0	0	0	0	0	0	0	0	0	0	0	0	0	0	0	0	0	0	0	1	0	0	10	0	0	0	0	0	0	0	0	0	0	0	0	0	0	0	0	0	0	0	0	0	0	0	0	320	0	0	0	0	0	0	0	0	0	0	0	0	0	19	0	0	0	0	0	0	0	0	0	0	0	0	0	0	0	0	0	0	0	0	0	0	0	0	0	0	0	0	0	0	0	0	0	0	0	0	0	0	0	0	0	0	0	0	0	0	0	0	0	0	0	0	0	0	0	0	0	0	0	0	0	0	0	0	0	0	0	0	0	0	0	0	0	0	0	0	0	0	0	0	0	0	0	0	0	0	0	0	0	0	0	0	0	0	23	0	0	0	0	0	0	0	0	0	0	0	0	0	0	13	0	0	0	0	0	169	0	0	0	0	0	254	0	0	0	0	0	0	0	0	0	0	0	0	0	0	0	1	0	19	0	0	0	0	0	0	0	0	0	0	0	0	0	0	0	0	0	0	0	0	0	0	0	0	0	0	0	0	19	0	0	0	0	0	0	35	0	0	0	0	0	0	0	0	0	0	0	0	0	0	0	0	0	0	0	0	0	0	0	0	0	0	0	0	62	0	0	0	0	0	0	0	0	0	0	50	0	0	0	0	0	0	74	0	0	0	0	22	0	0	0	0	0	0	1	0	0	0	0	1	0	0	0	0	0	0	0	0	0	0	0	0	0	0	0	0	0	0	0	271	0	0	0	0	0	0	0	0	0	0	0	59	0	0	0	0	0	0	0	0	0	0	0	0	0	0	0	0	0	0	0	0	0	0	0	0	0	0	154	0	0	9	0	0	0	0	0	0	0	0	0	0	0	0	0	0	0	0	0
Svopl	0	0	0	0	0	0	0	0	0	0	0	0	0	0	0	0	0	0	0	0	0	0	0	0	0	0	0	0	0	0	0	0	0	0	0	0	0	0	0	0	0	0	0	0	0	0	0	0	0	0	0	0	0	0	0	0	0	0	0	0	0	0	0	0	0	0	0	0	0	0	0	0	0	0	0	0	0	0	0	0	0	32	0	0	0	0	0	0	0	0	0	0	0	0	0	0	0	0	0	0	0	0	0	0	0	0	0	0	0	0	0	0	0	0	0	0	0	0	0	0	0	0	0	0	0	0	0	0	0	0	0	0	0	0	0	0	0	0	0	0	0	0	0	0	0	0	0	0	0	0	0	0	0	0	0	0	0	0	0	0	0	0	0	0	0	0	0	0	0	0	41	0	0	0	0	0	0	0	0	0	0	0	0	0	0	0	0	0	0	0	0	0	0	0	0	0	0	0	0	0	0	0	0	0	0	0	0	0	0	0	0	0	0	0	0	0	0	0	0	0	0	0	0	0	0	0	0	0	0	0	0	0	0	0	0	0	0	0	0	0	0	0	0	0	0	0	0	0	0	0	0	0	0	0	0	0	0	0	0	0	0	0	0	0	0	0	0	0	0	0	0	0	0	0	0	0	0	0	0	0	0	0	0	0	0	0	0	0	0	0	0	0	0	0	0	0	0	0	0	0	0	0	0	0	0	0	0	0	0	0	0	0	0	0	0	0	0	0	0	0	0	0	0	0	0	0	0	0	0	0	0	0	0	0	0	0	0	0	0	0	0	0	0	0	0	0	0	0	0	0	0	0	0	0	0	0	0	0	0	0	0	0	0	0	0	0	0	0	0	0	0	0	0	0	0	0	0	0	0	0	0	0	0	0	0	0	0	0	0	0	0	0	0	0	0	0	0	0	0	0	0	0	0	0	0	0	0	0	0	0	0	0	0	0	0	0	0	0	0	0	0	0	0	0	0	0	0	0	0	0	0	0	0	0	0	0	0	0	0	0	0	0	0	0	0	0	0	0	0	0	0	0	0	0	0	0	0	0	0	0	0	0	0	0	0	0	0	0	0	0	0	0	0	0	0	0	0	0	0	0	0	0	0	0	0	0	0	0	0	0	0	0	0	0	0
Svs1	0	0	0	0	0	0	0	0	0	0	0	0	0	0	0	0	0	0	0	0	0	0	0	0	0	0	0	0	0	0	0	0	0	0	0	0	0	0	0	0	0	0	0	0	0	0	0	0	0	0	0	0	0	0	0	0	0	0	0	0	0	0	0	0	0	0	0	0	0	0	0	0	0	0	0	0	0	0	0	0	0	0	0	0	0	0	0	0	0	0	0	0	0	0	0	0	0	0	0	0	0	0	0	0	0	0	0	0	0	0	0	0	0	0	0	0	0	0	0	0	0	0	0	0	0	0	0	0	0	0	0	0	0	0	0	0	0	0	0	0	0	0	0	0	0	0	0	0	0	0	0	0	0	0	0	0	0	0	0	0	0	0	0	0	0	0	0	0	0	0	0	0	0	0	0	0	0	0	0	0	0	0	0	0	0	0	0	0	0	0	0	0	0	0	0	0	0	0	0	0	0	0	0	0	0	0	0	0	0	0	0	0	0	0	0	0	0	0	0	0	0	0	0	0	0	0	0	0	0	0	0	0	0	0	0	0	0	0	0	0	0	0	0	0	0	0	0	0	0	0	0	0	0	0	0	0	0	0	0	0	0	0	0	0	0	0	0	0	0	0	0	0	0	0	0	0	0	0	0	0	0	0	0	0	0	0	0	0	0	0	0	0	0	0	0	0	0	0	0	0	0	0	0	0	0	0	0	0	0	0	0	0	0	0	0	0	0	0	0	0	0	0	0	0	0	0	0	0	0	0	0	0	0	0	0	0	0	0	0	0	0	0	0	0	0	0	0	0	0	0	0	0	0	0	0	0	0	0	0	0	0	0	0	0	0	0	0	0	0	0	0	0	0	0	0	0	0	0	0	0	0	0	0	0	0	0	0	0	0	0	0	0	0	0	0	0	0	0	0	0	0	0	0	0	0	0	0	0	0	0	0	0	0	0	0	0	0	0	0	0	0	0	0	0	0	0	0	0	0	0	0	0	0	0	0	0	0	0	0	0	0	0	0	0	0	0	0	0	0	0	0	0	0	0	0	0	0	0	0	0	0	0	0	0	0	0	0	0	0	0	0	0	0	0	0	0	0	0	0	0	0	0	0	0	0	0	0	0	0	0	0	0	0	0	0
Svs2	0	0	0	0	0	0	0	0	0	0	0	0	0	0	0	0	0	0	0	0	0	0	0	0	0	0	0	0	0	0	0	0	0	0	0	0	0	0	0	0	0	0	0	0	0	0	0	0	0	0	0	0	0	0	0	0	0	0	0	0	0	0	0	0	0	0	0	0	0	0	0	0	0	0	0	0	0	0	0	0	0	0	0	0	0	0	0	0	0	0	0	0	0	0	0	0	0	0	0	0	0	0	0	0	0	0	0	0	0	0	0	0	0	0	0	0	0	0	0	0	0	0	0	0	0	0	0	0	0	0	0	0	0	0	0	0	0	0	0	0	0	0	0	0	0	0	0	0	0	0	0	0	0	0	0	0	0	0	0	0	0	0	0	0	0	0	0	0	0	0	0	0	0	0	0	0	0	0	0	0	0	0	0	0	0	0	0	0	0	0	0	0	0	0	0	0	0	0	0	0	0	0	0	0	0	0	0	0	0	0	0	0	0	0	0	0	0	0	0	0	0	0	0	0	0	0	0	0	0	0	0	0	0	0	0	0	0	0	0	0	0	0	0	0	0	0	0	0	0	0	0	0	0	0	0	0	0	0	0	0	0	0	0	0	0	0	0	0	0	0	0	0	0	0	0	0	0	0	0	0	0	0	0	0	0	0	0	0	0	0	0	0	0	0	0	0	0	0	0	0	0	0	0	0	0	0	0	0	0	0	0	0	0	0	0	0	0	0	0	0	0	0	0	0	0	0	0	0	0	0	0	0	0	0	0	0	0	0	0	0	0	0	0	0	0	0	0	0	0	0	0	0	0	0	0	0	0	0	0	0	0	0	0	0	0	0	0	0	0	0	0	0	0	0	0	0	0	0	0	0	0	0	0	0	0	0	0	0	0	0	0	0	0	0	0	0	0	0	0	0	0	0	0	0	0	0	0	0	0	0	0	0	0	0	0	0	0	0	0	0	0	0	0	0	0	0	0	0	0	0	0	0	0	0	0	0	0	0	0	0	0	0	0	0	0	0	0	0	0	0	0	0	0	0	0	0	0	0	0	0	0	0	0	0	0	0	0	0	0	0	0	0	0	0	0	0	0	0	0	0	0	0	0	0	0	0	0	0	0	0	0	0	0	0	0
Svs3a	0	0	0	0	0	0	0	0	0	0	0	0	0	0	0	0	0	0	0	0	0	0	0	0	0	0	0	0	0	0	0	0	0	0	0	0	0	0	0	0	0	0	0	0	0	0	0	0	0	0	0	0	0	0	0	0	0	0	0	0	0	0	0	0	0	0	0	0	0	0	0	0	0	0	0	0	0	0	0	0	0	0	0	0	0	0	0	0	0	0	0	0	0	0	0	0	0	0	0	0	0	0	0	0	0	0	0	0	0	0	0	0	0	0	0	0	0	0	0	0	0	0	0	0	0	0	0	0	0	0	0	0	0	0	0	0	0	0	0	0	0	0	0	0	0	0	0	0	0	0	0	0	0	0	0	0	0	0	0	0	0	0	0	0	0	0	0	0	0	0	0	0	0	0	0	0	0	0	0	0	0	0	0	0	0	0	0	0	0	0	0	0	0	0	0	0	0	0	0	0	0	0	0	0	0	0	0	0	0	0	0	0	0	0	0	0	0	0	0	0	0	0	0	0	0	0	0	0	0	0	0	0	0	0	0	0	0	0	0	0	0	0	0	0	0	0	0	0	0	0	0	0	0	0	0	0	0	0	0	0	0	0	0	0	0	0	0	0	0	0	0	0	0	0	0	0	0	0	0	0	0	0	0	0	0	0	0	0	0	0	0	0	0	0	0	0	0	0	0	0	0	0	0	0	0	0	0	0	0	0	0	0	0	0	0	0	0	0	0	0	0	0	0	0	0	0	0	0	0	0	0	0	0	0	0	0	0	0	0	0	0	0	0	0	0	0	0	0	0	0	0	0	0	0	0	0	0	0	0	0	0	0	0	0	0	0	0	0	0	0	0	0	0	0	0	0	0	0	0	0	0	0	0	0	0	0	0	0	0	0	0	0	0	0	0	0	0	0	0	0	0	0	0	0	0	0	0	0	0	0	0	0	0	0	0	0	0	0	0	0	0	0	0	0	0	0	0	0	0	0	0	0	0	0	0	0	0	0	0	0	0	0	0	0	0	0	0	0	0	0	0	0	0	0	0	0	0	0	0	0	0	0	0	0	0	0	0	0	0	0	0	0	0	0	0	0	0	0	0	0	0	0	0	0	0	0	0	0	0	0	0	0	0	0	0
Svs3b	0	0	0	0	0	0	0	0	0	0	0	0	0	0	0	0	0	0	0	0	0	0	0	0	0	0	0	0	0	0	0	0	0	0	0	0	0	0	0	0	0	0	0	0	0	0	0	0	0	0	0	0	0	0	0	0	0	0	0	0	0	0	0	0	0	0	0	0	0	0	0	0	0	0	0	0	0	0	0	0	0	0	0	0	0	0	0	0	0	0	0	0	0	0	0	0	0	0	0	0	0	0	0	0	0	0	0	0	0	0	0	0	0	0	0	0	0	0	0	0	0	0	0	0	0	0	0	0	0	0	0	0	0	0	0	0	0	0	0	0	0	0	0	0	0	0	0	0	0	0	0	0	0	0	0	0	0	0	0	0	0	0	0	0	0	0	0	0	0	0	0	0	0	0	0	0	0	0	0	0	0	0	0	0	0	0	0	0	0	0	0	0	0	0	0	0	0	0	0	0	0	0	0	0	0	0	0	0	0	0	0	0	0	0	0	0	0	0	0	0	0	0	0	0	0	0	0	0	0	0	0	0	0	0	0	0	0	0	0	0	0	0	0	0	0	0	0	0	0	0	0	0	0	0	0	0	0	0	0	0	0	0	0	0	0	0	0	0	0	0	0	0	0	0	0	0	0	0	0	0	0	0	0	0	0	0	0	0	0	0	0	0	0	0	0	0	0	0	0	0	0	0	0	0	0	0	0	0	0	0	0	0	0	0	0	0	0	0	0	0	0	0	0	0	0	0	0	0	0	0	0	0	0	0	0	0	0	0	0	0	0	0	0	0	0	0	0	0	0	0	0	0	0	0	0	0	0	0	0	0	0	0	0	0	0	0	0	0	0	0	0	0	0	0	0	0	0	0	0	0	0	0	0	0	0	0	0	0	0	0	0	0	0	0	0	0	0	0	0	0	0	0	0	0	0	0	0	0	0	0	0	0	0	0	0	0	0	0	0	0	0	0	0	0	0	0	0	0	0	0	0	0	0	0	0	0	0	0	0	0	0	0	0	0	0	0	0	0	0	0	0	0	0	0	0	0	0	0	0	0	0	0	0	0	0	0	0	0	0	0	0	0	0	0	0	0	0	0	0	0	0	0	0	0	0	0	0	0	0	0	0	0	0	0	0
Svs4	0	0	0	0	0	0	0	0	0	0	0	0	0	0	0	0	0	0	0	0	0	0	0	0	0	0	0	0	0	0	0	0	0	0	0	0	0	0	0	0	0	0	0	0	0	0	0	0	0	0	0	0	0	0	0	0	0	0	0	0	0	0	0	0	0	0	0	0	0	0	0	0	0	0	0	0	0	0	0	0	0	0	0	0	0	0	0	0	0	0	0	0	0	0	0	0	0	0	0	0	0	0	0	0	0	0	0	0	0	0	0	0	0	0	0	0	0	0	0	0	0	0	0	0	0	0	0	0	0	0	0	0	0	0	0	0	0	0	0	0	0	0	0	0	0	0	0	0	0	0	0	0	0	0	0	0	0	0	0	0	0	0	0	0	0	0	0	0	0	0	0	0	0	0	0	0	0	0	0	0	0	0	0	0	0	0	0	0	0	0	0	0	0	0	0	0	0	0	0	0	0	0	0	0	0	0	0	0	0	0	0	0	0	0	0	0	0	0	0	0	0	0	0	0	0	0	0	0	0	0	0	0	0	0	0	0	0	0	0	0	0	0	0	0	0	0	0	0	0	0	0	0	0	0	0	0	0	0	0	0	0	0	0	0	0	0	0	0	0	0	0	0	0	0	0	0	0	0	0	0	0	0	0	0	0	0	0	0	0	0	0	0	0	0	0	0	0	0	0	0	0	0	0	0	0	0	0	0	0	0	0	0	0	0	0	0	0	0	0	0	0	0	0	0	0	0	0	0	0	0	0	0	0	0	0	0	0	0	0	0	0	0	0	0	0	0	0	0	0	0	0	0	0	0	0	0	0	0	0	0	0	0	0	0	0	0	0	0	0	0	0	0	0	0	0	0	0	0	0	0	0	0	0	0	0	0	0	0	0	0	0	0	0	0	0	0	0	0	0	0	0	0	0	0	0	0	0	0	0	0	0	0	0	0	0	0	0	0	0	0	0	0	0	0	0	0	0	0	0	0	0	0	0	0	0	0	0	0	0	0	0	0	0	0	0	0	0	0	0	0	0	0	0	0	0	0	0	0	0	0	0	0	0	0	0	0	0	0	0	0	0	0	0	0	0	0	0	0	0	0	0	0	0	0	0	0	0	0	0	0	0	0	0	0	0
Svs5	0	0	0	0	0	0	0	0	0	0	0	0	0	0	0	0	0	0	0	0	0	0	0	0	0	0	0	0	0	0	0	0	0	0	0	0	0	0	0	0	0	0	0	0	0	0	0	0	0	0	0	0	0	0	0	0	0	0	0	0	0	0	0	0	0	0	0	0	0	0	0	0	0	0	0	0	0	0	0	0	0	0	0	0	0	0	0	0	0	0	0	0	0	0	0	0	0	0	0	0	0	0	0	0	0	0	0	0	0	0	0	0	0	0	0	0	0	0	0	0	0	0	0	0	0	0	0	0	0	0	0	0	0	0	0	0	0	0	0	0	0	0	0	0	0	0	0	0	0	0	0	0	0	0	0	0	0	0	0	0	0	0	0	0	0	0	0	0	0	0	0	0	0	0	0	0	0	0	0	0	0	0	0	0	0	0	0	0	0	0	0	0	0	0	0	0	0	0	0	0	0	0	0	0	0	0	0	0	0	0	0	0	0	0	0	0	0	0	0	0	0	0	0	0	0	0	0	0	0	0	0	0	0	0	0	0	0	0	0	0	0	0	0	0	0	0	0	0	0	0	0	0	0	0	0	0	0	0	0	0	0	0	0	0	0	0	0	0	0	0	0	0	0	0	0	0	0	0	0	0	0	0	0	0	0	0	0	0	0	0	0	0	0	0	0	0	0	0	0	0	0	0	0	0	0	0	0	0	0	0	0	0	0	0	0	0	0	0	0	0	0	0	0	0	0	0	0	0	0	0	0	0	0	0	0	0	0	0	0	0	0	0	0	0	0	0	0	0	0	0	0	0	0	0	0	0	0	0	0	0	0	0	0	0	0	0	0	0	0	0	0	0	0	0	0	0	0	0	0	0	0	0	0	0	0	0	0	0	0	0	0	0	0	0	0	0	0	0	0	0	0	0	0	0	0	0	0	0	0	0	0	0	0	0	0	0	0	0	0	0	0	0	0	0	0	0	0	0	0	0	0	0	0	0	0	0	0	0	0	0	0	0	0	0	0	0	0	0	0	0	0	0	0	0	0	0	0	0	0	0	0	0	0	0	0	0	0	0	0	0	0	0	0	0	0	0	0	0	0	0	0	0	0	0	0	0	0	0	0	0	0	0	0	0	0
Svs6	0	0	0	0	0	0	0	0	0	0	0	0	0	0	0	0	0	0	0	0	0	0	0	0	0	0	0	0	0	0	0	0	0	0	0	0	0	0	0	0	0	0	0	0	0	0	0	0	0	0	0	0	0	0	0	0	0	0	0	0	0	0	0	0	0	0	0	0	0	0	0	0	0	0	0	0	0	0	0	0	0	0	0	0	0	0	0	0	0	0	0	0	0	0	0	0	0	0	0	0	0	0	0	0	0	0	0	0	0	0	0	0	0	0	0	0	0	0	0	0	0	0	0	0	0	0	0	0	0	0	0	0	0	0	0	0	0	0	0	0	0	0	0	0	0	0	0	0	0	0	0	0	0	0	0	0	0	0	0	0	0	0	0	0	0	0	0	0	0	0	0	0	0	0	0	0	0	0	0	0	0	0	0	0	0	0	0	0	0	0	0	0	0	0	0	0	0	0	0	0	0	0	0	0	0	0	0	0	0	0	0	0	0	0	0	0	0	0	0	0	0	0	0	0	0	0	0	0	0	0	0	0	0	0	0	0	0	0	0	0	0	0	0	0	0	0	0	0	0	0	0	0	0	0	0	0	0	0	0	0	0	0	0	0	0	0	0	0	0	0	0	0	0	0	0	0	0	0	0	0	0	0	0	0	0	0	0	0	0	0	0	0	0	0	0	0	0	0	0	0	0	0	0	0	0	0	0	0	0	0	0	0	0	0	0	0	0	0	0	0	0	0	0	0	0	0	0	0	0	0	0	0	0	0	0	0	0	0	0	0	0	0	0	0	0	0	0	0	0	0	0	0	0	0	0	0	0	0	0	0	0	0	0	0	0	0	0	0	0	0	0	0	0	0	0	0	0	0	0	0	0	0	0	0	0	0	0	0	0	0	0	0	0	0	0	0	0	0	0	0	0	0	0	0	0	0	0	0	0	0	0	0	0	0	0	0	0	0	0	0	0	0	0	0	0	0	0	0	0	0	0	0	0	0	0	0	0	0	0	0	0	0	0	0	0	0	0	0	0	0	0	0	0	0	0	0	0	0	0	0	0	0	0	0	0	0	0	0	0	0	0	0	0	0	0	0	0	0	0	0	0	0	0	0	0	0	0	0	0	0	0	0	0	0	0
Swap70	0	0	0	0	0	0	0	0	0	0	0	0	0	0	0	0	0	0	0	0	0	0	0	0	0	0	0	0	0	0	0	0	0	78	0	0	0	0	0	0	0	0	0	0	0	0	0	0	37	0	0	64	0	0	0	0	0	0	0	0	0	0	0	0	0	0	0	0	0	32	0	0	0	0	0	0	0	0	0	0	0	0	0	0	0	0	0	0	0	0	0	0	0	0	0	0	0	0	0	0	0	0	0	0	0	0	0	0	0	0	0	0	0	0	0	0	0	0	0	0	0	0	0	0	0	0	24	0	0	0	0	0	0	0	0	0	0	0	0	0	0	0	0	0	0	33	0	0	0	0	20	0	0	0	0	0	0	0	0	0	0	0	0	0	0	0	0	0	0	0	0	0	0	0	0	0	0	0	0	0	0	0	0	0	0	0	0	0	0	0	0	55	0	0	0	0	0	0	0	0	0	0	0	0	0	0	0	0	0	0	0	0	0	0	0	0	0	0	0	0	0	0	0	36	0	0	0	0	0	0	0	0	0	0	0	0	0	4	0	0	0	0	0	0	37	0	0	3	0	0	0	0	0	0	0	158	0	118	0	0	7	0	0	472	0	0	0	0	0	0	0	0	0	0	0	0	0	0	0	0	0	0	0	0	0	0	0	0	0	0	0	0	0	0	0	0	0	0	0	0	0	0	0	0	0	0	0	0	0	0	0	0	0	0	0	0	0	0	0	0	0	0	0	0	0	0	0	0	0	0	0	0	0	0	0	0	0	0	0	0	0	0	0	0	0	0	0	0	0	0	0	0	0	0	0	0	0	0	0	0	0	0	0	0	0	0	0	0	0	0	2	0	0	0	0	0	0	0	0	0	0	0	0	0	0	0	0	0	0	0	0	0	0	408	0	0	0	0	15	0	0	0	0	0	0	0	0	0	0	0	0	0	0	0	0	0	0	0	135	0	0	0	0	0	0	0	0	0	0	0	0	0	0	0	0	0	0	0	0	0	0	0	0	0	0	0	0	0	0	0	0	0	0	0	0	0	0	0	0	0	0	0	0	0	0	0	0	0	0	0	0	0	0	0	0	0	0	0	0	0	0	0	0	0	0	0	0	0	0	0	0	0	0	0	0
Swi5	0	25	151	0	76	0	0	17	44	0	0	178	30	0	2	183	68	60	58	82	54	182	0	55	0	0	0	19	0	89	0	46	96	0	62	48	0	0	10	68	104	0	0	175	43	0	85	0	4	0	113	101	82	22	67	0	24	40	137	2	12	73	99	56	0	326	298	68	5	64	0	0	112	17	2	155	15	0	106	17	0	35	0	27	114	0	103	77	99	48	59	141	0	0	0	174	0	82	0	0	155	0	0	55	0	94	58	0	64	21	0	0	78	46	1	116	0	0	0	0	188	30	63	56	78	47	24	85	0	62	145	0	0	0	6	0	42	0	83	184	0	35	73	0	0	19	13	0	72	76	54	70	28	0	0	0	43	8	74	0	0	0	0	0	19	0	124	0	0	188	9	0	105	12	0	86	0	0	60	235	120	80	0	0	0	0	126	0	305	144	178	18	91	102	0	116	71	42	0	88	0	0	0	0	27	0	0	0	42	0	154	0	0	80	179	60	40	53	88	67	0	134	3	31	32	0	18	44	0	12	0	194	0	237	0	2	0	60	78	48	93	133	76	34	19	0	64	52	0	25	1	42	0	117	0	116	217	0	41	0	53	0	0	0	135	0	99	0	0	52	0	52	0	0	38	120	0	37	18	0	37	95	0	0	0	0	217	111	14	201	40	0	0	0	1	149	0	16	39	0	42	0	0	0	0	210	0	0	204	0	439	199	304	542	186	4	488	472	220	213	0	0	105	0	239	255	115	166	0	87	0	0	1	0	0	0	248	228	198	60	255	0	221	78	0	0	0	101	191	130	20	0	381	79	126	166	0	88	0	113	118	255	0	429	53	0	338	117	152	0	348	0	90	144	89	134	204	0	126	85	65	628	224	0	21	0	360	0	0	0	0	172	620	0	0	256	117	102	116	0	217	345	123	0	189	261	98	72	0	94	165	0	112	149	148	0	178	0	190	0	0	0	58	0	218	54	0	0	0	0	92	299	263	153	208	22	127	256	0	88	0	557	392	1	126	310	104	73	0	70	49	258	64	0	2	414	0	47	141	138	275	151	122	177	0	0	43	0	0	0	0	48	0	0	243	0	6	97	90	150	85	0	111	359	188	0	152	0	139	0	195	181	0	85	186
Syap1	12	0	20	27	0	0	0	95	0	182	0	0	0	0	0	17	0	0	0	0	16	195	30	87	0	82	0	0	0	0	0	3	0	0	0	0	0	0	1	11	0	0	0	0	0	288	0	119	0	0	0	64	0	0	0	0	0	0	0	0	18	0	0	47	0	0	0	4	0	0	0	0	0	0	3	0	28	0	36	119	2	30	0	65	0	0	1	216	0	39	10	0	0	0	0	0	82	0	0	0	0	0	0	51	0	0	0	15	47	14	0	0	0	99	0	27	0	226	0	0	146	26	0	17	0	0	0	19	117	0	0	0	0	0	0	0	11	47	0	190	0	5	310	0	0	86	0	0	0	0	2	0	2	0	0	0	38	0	20	35	0	5	96	0	0	0	0	0	0	0	0	140	0	0	0	0	106	0	0	0	0	141	199	0	0	0	230	0	40	0	0	87	0	0	0	0	0	0	0	19	0	121	216	2	3	0	0	0	0	0	0	0	0	0	0	2	0	1	0	16	0	5	0	0	1	0	0	8	0	0	0	0	0	3	0	4	0	2	0	0	0	0	25	56	13	205	0	0	218	0	0	0	6	49	0	1	0	0	9	0	41	0	0	0	0	0	0	0	0	0	0	169	0	0	0	0	0	64	2	0	0	22	0	0	0	0	0	0	0	0	1	1	22	0	0	0	214	219	0	0	0	12	0	159	0	0	0	77	217	0	0	173	3	0	18	1	0	0	0	0	0	37	0	0	0	103	0	0	0	0	0	0	3	167	0	120	188	5	0	82	0	0	304	154	0	0	0	0	0	0	0	0	0	176	0	0	0	25	150	84	0	0	0	0	0	0	275	256	0	223	139	0	0	272	0	0	128	54	24	0	0	0	0	299	0	0	0	45	0	4	0	0	0	8	0	0	31	272	55	0	0	63	0	32	0	0	31	2	190	0	0	0	0	0	0	0	0	353	0	0	364	0	93	31	0	212	0	0	131	0	0	0	0	175	122	0	0	0	0	0	0	0	0	517	0	0	237	0	0	24	0	0	51	0	0	0	0	29	267	0	424	3	0	0	89	317	115	44	0	0	0	0	0	0	133	0	0	73	0	160	0	0	36	0	0	201	0	100	0	0	0	1	0	0	0
Sybu	0	0	0	0	0	0	0	0	0	0	0	0	2	0	0	0	0	0	0	0	0	0	0	0	0	0	0	0	0	0	0	0	0	14	0	0	0	0	0	0	0	0	0	0	0	0	0	0	0	0	0	0	0	0	0	0	0	0	0	0	0	0	0	31	0	0	0	0	0	0	0	0	0	0	34	0	58	0	0	0	0	0	0	0	0	0	0	0	14	0	0	0	0	0	0	0	0	0	0	0	0	0	0	0	0	0	0	0	0	0	0	15	0	10	0	0	0	0	0	47	0	0	0	0	118	6	0	0	0	0	0	0	0	0	0	0	0	0	0	0	0	0	0	80	0	0	0	0	0	0	0	0	0	0	0	0	0	0	0	0	0	0	0	0	0	0	59	0	0	0	0	0	0	0	0	0	0	0	0	0	0	0	0	0	0	0	0	0	0	0	0	0	0	0	0	0	0	0	0	0	0	0	0	0	0	0	0	0	0	0	0	0	0	0	0	0	0	0	0	0	0	0	0	8	7	0	0	0	8	0	0	0	0	0	0	0	0	8	0	0	0	0	0	0	0	0	0	0	0	0	0	0	0	1	0	0	0	0	0	0	153	0	0	0	0	0	0	0	0	0	0	0	0	0	0	0	0	0	0	0	3	0	0	0	0	0	0	0	0	0	0	0	0	0	0	0	0	0	0	0	0	0	0	0	0	0	0	0	0	0	0	0	0	0	0	0	0	0	0	0	0	0	0	0	106	0	0	0	0	0	0	0	0	0	0	0	0	0	0	0	0	0	0	0	0	0	0	0	0	0	0	0	0	132	0	0	239	0	0	0	0	0	0	0	0	0	0	0	0	0	0	0	0	0	0	0	0	0	0	0	0	0	0	0	476	0	0	0	0	0	0	0	0	0	0	0	0	0	0	0	0	0	0	0	0	0	0	0	0	0	0	0	0	0	98	0	0	0	0	0	0	0	0	270	0	0	0	0	0	0	0	0	0	0	0	153	0	0	0	0	0	0	0	0	0	0	0	0	0	0	0	0	0	0	0	0	0	0	0	0	0	0	0	0	0	0	0	0	0	0	0	0	0	0	0	0	0	0	0	0	0	0	0	0	0	0	0	0	0	0	0	300	0	0	0
Syce1	0	0	0	0	0	0	0	0	0	0	0	0	0	0	0	0	0	0	0	0	0	0	0	0	0	0	0	0	0	0	0	0	0	0	0	0	0	0	0	0	0	0	0	0	0	0	0	0	0	0	0	0	0	0	0	0	0	0	0	0	0	0	0	0	0	0	0	0	0	0	0	0	0	0	0	0	0	0	0	0	0	0	0	0	0	0	0	0	0	0	0	0	0	0	0	0	0	0	0	0	0	0	0	0	0	0	0	0	0	0	0	0	0	0	0	0	0	0	0	0	0	41	0	0	0	0	0	0	0	0	0	0	0	0	0	0	0	0	0	0	0	0	0	0	0	0	0	0	0	0	0	134	0	0	0	0	0	0	0	0	0	0	0	0	0	0	0	0	0	0	0	0	0	0	0	0	0	0	0	0	0	0	0	0	0	0	0	0	0	0	0	0	0	0	0	0	0	0	0	0	0	0	0	0	0	0	0	0	0	0	0	0	0	0	0	0	0	0	0	0	0	0	0	0	0	0	0	0	0	0	0	0	0	0	0	0	0	0	0	0	0	0	0	0	0	0	0	0	0	0	0	0	0	0	0	0	0	0	0	0	0	0	0	0	0	0	0	0	0	0	0	0	0	0	0	0	0	0	0	0	0	0	0	0	0	0	0	0	0	0	0	0	0	0	0	0	0	0	0	0	0	0	0	0	0	0	0	0	0	0	0	0	0	0	0	0	0	0	0	515	0	0	0	0	0	0	0	0	0	0	0	0	0	0	0	0	0	0	0	0	0	0	0	0	0	0	0	0	0	0	0	0	0	0	0	0	0	0	0	0	0	0	0	0	0	0	0	0	0	0	163	0	0	0	0	0	0	0	0	0	0	0	0	0	255	0	0	0	0	0	0	0	0	0	0	0	0	0	0	0	0	0	0	0	0	0	0	0	0	0	0	0	0	0	0	0	0	0	0	0	0	0	0	0	0	0	0	0	0	0	0	0	0	0	0	0	0	0	0	0	0	0	0	0	0	0	0	0	0	0	0	0	0	0	0	0	0	0	0	0	0	0	0	0	0	0	0	0	0	0	0	0	0	0	0	0	0	0	0	0	0	0	0	0	0	0	0	0	0	0	0	0	0	0	0
Syce1l	0	0	0	0	0	0	0	0	0	0	0	0	0	0	0	0	0	0	0	0	0	0	0	0	0	0	0	0	0	0	0	0	0	0	0	0	0	0	0	0	0	0	0	0	0	0	0	0	0	0	0	0	0	0	0	0	0	0	0	0	0	0	0	0	0	0	0	0	0	0	0	0	0	0	0	0	0	0	0	0	0	0	0	0	0	0	0	0	0	0	0	0	0	0	0	0	0	0	0	0	0	0	0	0	0	0	0	0	0	0	0	0	0	0	0	0	0	0	0	0	0	0	0	0	0	0	0	0	0	0	0	0	0	0	0	0	0	0	0	0	0	0	0	0	0	0	0	0	0	0	0	0	0	0	0	0	0	0	0	0	0	0	0	0	0	0	0	0	0	0	0	0	0	0	0	0	0	0	0	0	0	0	0	0	0	0	0	0	0	0	0	0	0	0	0	0	0	0	0	0	0	0	0	0	0	0	0	0	0	0	0	0	0	0	0	0	0	0	0	0	0	0	0	0	0	0	0	0	0	0	0	0	0	0	0	0	0	0	0	0	0	0	0	0	0	0	0	0	0	0	0	0	0	0	0	0	0	0	0	0	0	0	0	0	0	0	0	0	0	0	0	0	0	0	0	0	0	0	0	0	0	0	0	0	0	0	0	0	0	0	0	0	0	0	0	0	0	0	0	0	0	0	0	0	0	0	0	0	0	0	0	0	0	0	0	0	0	0	0	0	0	0	0	0	0	0	0	0	0	0	0	0	0	0	0	0	0	0	0	0	0	0	0	0	0	0	0	0	0	0	0	0	0	0	0	0	0	0	0	0	0	0	0	0	0	0	0	0	0	0	0	0	0	0	0	0	0	0	0	0	0	0	0	0	0	0	0	0	0	0	0	0	0	0	0	0	0	0	0	0	0	0	0	0	0	0	0	0	0	0	0	0	0	0	0	0	0	0	0	0	0	0	0	0	0	0	0	0	0	0	0	0	0	0	0	0	0	0	0	0	0	0	0	0	0	0	0	0	0	0	0	0	0	0	0	0	0	0	0	0	0	0	0	0	0	0	0	0	0	0	0	0	0	0	0	0	0	0	0	0	0	0	0	0	0	0	0	0	0	0	0	0	0	0	0
Syce2	0	268	0	0	139	0	52	52	0	23	0	0	0	0	0	42	0	73	0	93	0	0	33	145	0	0	0	0	0	38	0	0	0	0	0	0	70	0	0	6	0	0	26	98	81	0	50	86	0	35	0	0	41	24	0	0	2	62	0	0	18	74	0	10	0	0	141	0	22	0	271	0	0	0	0	6	7	64	60	188	45	0	0	7	0	0	0	181	30	18	56	32	119	79	85	0	0	79	48	0	0	482	9	0	172	0	0	103	80	31	67	0	0	0	0	0	212	0	36	17	64	24	40	0	0	2	19	214	136	14	75	0	27	0	104	0	0	50	264	0	138	10	0	29	0	1	0	0	0	0	13	0	87	220	0	28	0	13	142	145	0	0	0	0	100	0	0	45	6	36	0	36	0	42	0	17	85	397	96	0	159	132	15	98	47	8	167	0	0	91	0	0	77	0	89	95	16	0	0	0	0	0	0	49	0	81	0	209	23	55	0	0	0	0	43	0	0	0	0	275	0	0	48	0	19	157	0	0	29	22	92	154	0	264	0	0	0	15	0	20	0	0	0	10	1	0	22	50	100	0	0	73	0	0	0	0	265	18	0	143	26	0	333	84	191	122	126	0	0	0	0	40	0	40	0	0	0	45	13	53	0	203	0	0	79	0	0	38	3	27	0	0	0	0	0	0	0	148	92	21	0	0	470	66	183	0	249	240	6	46	0	0	2	0	0	0	0	0	0	0	0	31	0	0	48	72	60	0	0	0	152	53	66	9	0	0	16	31	0	43	0	0	0	187	86	0	0	93	0	0	94	181	4	0	1	0	0	0	0	41	0	0	0	0	0	0	0	0	94	149	65	0	108	0	0	497	0	0	165	0	0	0	0	0	0	0	0	0	129	0	135	241	0	0	0	0	109	0	0	0	27	0	0	0	0	0	37	0	0	0	0	0	0	0	0	88	0	156	113	0	100	0	117	0	33	0	0	0	63	0	43	0	0	85	0	0	137	281	57	0	0	0	210	0	0	0	0	59	0	0	0	97	0	0	0	192	0	79	0	0	409	0	0	0	0	0	10	111	0	0	60	0	55	0	0	0	0	0	13	74	176	0	0	0	429	281	0	0	0	0	0	2	562	0	71
Syce3	0	0	0	0	0	0	0	0	0	0	0	0	0	0	0	0	0	0	0	0	0	0	0	0	0	0	0	0	0	0	0	0	0	0	0	0	0	0	0	0	0	0	0	0	0	0	0	0	0	0	0	0	0	0	0	0	0	0	0	0	0	0	0	0	0	0	0	0	0	0	0	0	0	0	0	0	0	0	0	0	0	0	0	0	0	0	0	0	0	0	0	0	0	0	0	0	0	0	0	0	0	0	0	0	0	0	0	0	0	0	0	0	0	0	0	0	0	0	0	0	0	0	0	0	0	0	0	0	0	0	0	0	0	0	0	0	0	0	0	0	0	0	0	0	0	0	0	0	0	0	0	0	0	0	0	0	0	0	0	0	0	0	0	0	0	0	0	0	0	0	0	0	0	0	0	0	0	0	0	0	0	0	0	0	0	0	0	0	0	0	0	0	0	0	0	0	0	0	0	0	0	0	0	0	0	0	0	0	0	0	0	0	0	0	0	0	0	0	0	0	0	0	0	0	0	0	0	0	0	0	0	0	0	0	0	0	0	0	0	0	0	0	0	0	0	0	0	0	0	0	0	0	0	0	0	0	0	0	0	0	0	0	0	0	0	0	0	0	0	0	0	0	0	0	0	0	0	0	0	0	0	0	0	0	0	0	0	0	0	0	0	0	0	0	0	0	0	0	0	0	0	0	0	0	0	0	0	0	0	0	0	0	0	0	0	0	0	0	0	0	0	0	0	0	0	0	0	0	0	0	0	0	0	0	0	0	0	0	0	0	0	0	0	0	0	0	0	0	0	0	0	0	0	0	0	0	0	0	0	0	0	0	0	0	0	0	0	0	0	0	0	0	0	0	0	0	0	0	0	0	0	0	0	0	0	0	0	0	0	0	0	0	0	0	0	0	0	0	0	0	0	0	0	0	0	0	0	0	0	0	0	0	0	0	0	0	0	0	0	0	0	0	0	0	0	0	0	0	0	0	0	0	0	0	0	0	0	0	0	0	0	0	0	0	0	0	0	0	0	0	0	0	0	0	0	0	0	0	0	0	0	0	0	0	0	0	0	0	0	0	0	0	0	0	0	0	0	0	0	0	0	0	0	0	0	0	0	0	0	0	0	0	0	0	0
Sycn	0	0	0	0	0	0	0	0	0	1	0	0	51	0	0	0	0	0	0	0	0	0	0	0	0	0	0	0	0	0	0	0	0	0	0	0	0	0	0	0	0	0	0	0	0	0	16	0	0	0	0	0	70	119	0	0	0	0	0	0	0	0	0	0	0	0	0	2	0	0	0	0	0	78	0	0	13	0	0	0	0	0	214	0	0	0	0	0	0	0	0	0	0	0	0	0	0	0	0	0	0	0	0	178	0	0	0	0	0	0	0	0	0	157	0	0	0	0	0	0	0	0	0	0	13	1	0	0	0	0	0	0	0	0	0	0	0	0	0	0	0	0	0	13	0	0	0	0	0	0	7	0	0	0	0	0	18	3	0	0	0	0	0	0	0	0	93	0	0	0	54	0	0	0	0	0	0	0	0	0	0	0	0	0	0	0	0	0	0	96	104	0	0	37	0	0	0	0	0	0	0	2	0	0	17	0	0	0	0	0	0	0	0	0	0	0	3	0	0	0	0	40	0	63	13	0	0	0	0	15	0	0	0	0	0	0	0	40	11	21	0	0	0	13	8	0	0	75	0	0	0	0	0	233	0	0	0	0	48	0	35	0	0	0	0	0	0	32	0	0	0	0	0	0	0	0	0	0	244	0	0	0	0	0	0	0	0	0	107	0	0	0	0	0	0	0	0	0	0	0	0	0	0	0	0	0	0	0	0	0	0	0	0	0	0	0	0	0	0	0	0	0	0	0	0	0	0	0	0	0	0	0	0	0	0	0	0	0	0	0	0	0	0	0	0	0	0	0	0	0	0	0	0	0	0	0	0	0	0	0	0	0	0	0	0	0	0	0	0	0	0	0	0	0	0	25	0	0	0	0	0	0	0	0	0	0	0	0	0	0	0	0	0	0	0	0	0	0	0	0	0	0	0	0	0	0	0	0	0	0	0	0	0	0	0	0	0	0	0	0	0	0	0	0	0	0	0	0	0	0	0	0	0	0	0	0	0	0	0	0	0	0	0	0	0	0	0	0	0	0	0	0	0	0	0	0	0	42	0	0	0	0	0	0	0	0	0	0	0	0	169	0	0	0	0	0	0	0	0	0	0	0	0	0	0	0	0	0	0	0	0	0	0	0	0
Sycp1	0	0	0	0	0	0	0	0	0	0	0	0	0	0	0	0	0	0	0	0	0	0	0	0	0	0	0	0	0	0	0	0	0	0	0	0	0	0	0	0	0	0	0	0	0	0	0	0	0	0	0	0	0	0	0	0	0	0	0	0	0	0	0	0	0	0	0	0	0	0	0	0	0	0	0	0	0	0	0	0	0	0	0	0	0	0	0	0	0	0	0	0	0	0	0	0	0	0	0	0	0	0	0	0	0	0	0	0	0	0	0	0	0	0	0	0	0	0	0	0	0	0	0	0	0	0	0	0	0	0	0	0	0	0	0	0	0	0	0	0	0	0	0	0	0	0	0	0	0	0	0	0	0	0	0	0	0	0	0	0	0	0	0	0	0	0	0	0	0	0	0	0	0	0	0	0	0	0	0	0	0	0	0	0	0	0	0	0	0	0	0	0	0	0	0	0	79	0	0	0	0	0	0	0	0	0	0	0	0	0	0	0	0	0	0	0	0	0	0	0	0	0	0	0	0	0	0	0	0	0	0	0	0	0	0	0	0	0	0	0	0	0	0	0	0	0	0	0	0	0	0	0	0	0	0	0	0	0	0	0	0	0	0	0	0	0	0	0	0	0	0	0	0	0	3	0	0	0	0	0	0	0	0	0	0	0	0	0	0	0	0	0	0	0	0	0	0	0	0	0	0	0	0	0	0	0	0	0	0	0	0	0	0	0	0	0	0	0	0	0	0	0	0	0	0	0	0	0	0	0	0	0	0	0	0	0	0	0	0	0	0	0	0	0	0	0	0	0	0	0	0	0	0	0	0	0	0	0	0	0	0	0	0	0	0	0	0	0	0	0	0	0	0	0	0	0	0	0	0	0	0	0	0	0	0	0	0	0	0	0	0	0	0	0	0	0	0	0	0	0	0	0	0	0	0	0	0	0	0	0	0	0	0	0	0	0	0	0	0	0	0	0	0	0	0	0	0	0	0	0	0	0	0	0	0	0	0	0	0	0	0	0	0	0	0	0	0	0	0	0	0	0	0	0	0	0	0	0	0	0	0	0	0	0	0	0	0	0	0	0	0	0	0	0	196	0	0	0	0	0	0	0	0	0	0	0	0	0	0	0	0	0	0	0	0
Sycp1-ps1	0	0	0	0	0	0	0	0	0	0	0	0	0	0	0	0	0	0	0	0	0	0	0	0	0	0	0	0	0	0	0	0	0	0	0	0	0	0	0	0	0	0	0	0	0	0	0	0	0	0	0	0	0	0	0	0	0	0	0	0	0	0	0	0	0	0	0	0	0	0	0	0	0	0	0	0	0	0	0	0	0	0	0	0	0	0	0	0	0	0	0	0	0	0	0	0	0	0	0	0	0	0	0	0	0	0	0	0	0	0	0	0	0	0	0	0	0	0	0	0	0	0	0	0	0	0	0	0	0	0	0	0	0	0	0	0	0	0	0	0	0	0	0	0	0	0	0	0	0	0	0	0	0	0	0	0	0	0	0	0	0	0	0	0	0	0	0	0	0	0	0	0	0	0	0	0	0	0	0	0	0	0	0	0	0	0	0	0	0	0	0	0	0	0	0	0	0	0	0	0	0	0	0	0	0	0	0	0	0	0	0	0	0	0	0	0	0	0	0	0	0	0	0	0	0	0	0	0	0	0	0	0	0	0	0	0	0	0	0	0	0	0	0	0	0	0	0	0	0	0	0	0	0	0	0	0	0	0	0	0	0	0	0	0	0	0	0	0	0	0	0	0	0	0	0	0	0	0	0	0	0	0	0	0	0	0	0	0	0	0	0	0	0	0	0	0	0	0	0	0	0	0	0	0	0	0	0	0	0	0	0	0	0	0	0	0	0	0	0	0	0	0	0	0	0	0	0	0	0	0	0	0	0	0	0	0	0	0	0	0	0	0	0	0	0	0	0	0	0	0	0	0	0	0	0	0	0	0	0	0	0	0	0	0	0	0	0	0	0	0	0	0	0	0	0	0	0	0	0	0	0	0	0	0	0	0	0	0	0	0	0	0	0	0	0	0	0	0	0	0	0	0	0	0	0	0	0	0	0	0	0	0	0	0	0	0	0	0	0	0	0	0	0	0	0	0	0	0	0	0	0	0	0	0	0	0	0	0	0	0	0	0	0	0	0	0	0	0	0	0	0	0	0	0	0	0	0	0	0	0	0	0	0	0	0	0	0	0	0	0	0	0	0	0	0	0	0	0	0	0	0	0	0	0	0	0	0	0	0	0	0	0	0	0	0
Sycp2	1	0	0	0	0	0	0	0	0	0	0	0	0	0	0	0	0	0	0	0	0	0	0	0	0	0	0	0	0	0	0	0	0	0	0	0	0	0	0	0	0	0	0	0	0	0	0	0	0	0	0	0	0	0	0	0	0	0	0	0	0	0	0	0	0	0	0	0	0	0	0	0	0	0	0	0	0	0	0	0	0	0	0	0	0	0	0	0	18	0	0	0	0	0	0	0	0	0	0	0	0	0	0	0	0	0	0	0	0	0	0	0	0	0	45	0	0	0	0	0	0	0	0	0	0	0	0	0	0	0	0	0	0	0	0	0	0	0	0	0	0	0	0	0	0	0	0	0	0	0	0	0	0	0	0	0	0	0	0	0	0	0	0	0	0	0	0	0	0	0	0	0	0	0	0	0	0	0	0	0	0	0	0	0	0	0	0	0	0	0	0	0	0	0	0	0	0	0	0	0	0	0	0	0	0	0	0	0	0	0	0	0	0	0	0	0	0	0	0	0	0	0	0	0	0	0	0	0	0	0	0	0	0	0	0	0	0	0	0	0	0	0	0	0	0	0	0	0	0	0	0	0	0	0	0	0	0	0	0	0	0	0	0	0	0	0	0	0	0	0	0	0	0	0	0	0	0	0	0	0	0	0	0	0	0	0	0	0	0	0	0	0	0	0	0	0	0	0	0	0	0	0	0	0	0	0	0	0	0	0	0	0	0	0	0	0	0	0	0	0	0	0	0	0	0	0	0	0	0	0	0	0	0	0	0	0	0	0	0	0	0	0	0	0	0	0	0	0	0	0	0	0	0	0	0	0	0	0	0	0	0	0	0	0	0	0	0	0	0	0	0	0	0	0	0	0	0	0	0	0	0	0	0	0	0	0	0	0	0	0	0	0	0	0	0	0	0	0	0	0	0	0	0	0	0	0	0	0	0	0	0	0	0	0	0	0	0	0	0	0	0	0	0	0	0	0	0	0	0	0	0	0	0	0	0	0	0	0	0	0	0	0	0	0	0	0	0	0	0	0	0	0	0	0	0	0	0	0	0	0	0	0	0	0	0	0	0	0	0	0	0	0	0	0	0	0	0	0	0	0	0	0	0	0	0	0	0	0	0	0	0	0	0	0	0
Sycp3	0	0	0	0	0	0	0	0	0	0	0	0	0	0	0	0	0	0	0	0	0	0	0	0	0	0	0	0	0	4	0	0	0	0	0	0	0	0	0	0	0	0	0	0	0	0	0	0	0	0	0	0	0	0	0	0	0	0	0	0	0	0	0	0	0	0	0	0	0	0	0	0	0	0	0	0	0	0	0	0	0	0	0	0	0	0	0	0	0	0	0	0	0	0	0	0	0	0	0	0	0	0	0	0	0	0	0	0	0	0	0	0	0	0	0	0	0	0	0	0	0	0	0	0	0	0	0	0	0	0	0	0	0	0	0	12	0	0	0	0	0	0	0	0	0	0	0	0	0	0	0	0	0	0	0	0	0	0	0	0	0	0	3	0	0	0	0	0	0	0	0	0	0	0	0	0	0	0	0	0	0	0	0	0	0	0	0	0	0	0	0	0	0	0	0	0	0	0	0	0	0	0	0	0	0	0	0	0	0	0	0	0	0	0	0	0	0	0	0	0	0	0	0	0	0	0	0	0	0	0	0	0	0	0	0	0	0	0	0	0	0	0	0	0	0	0	0	0	0	0	0	10	0	0	0	0	0	0	0	0	0	0	0	0	0	0	0	0	0	0	0	0	0	0	0	0	0	0	0	0	0	0	0	0	0	0	0	0	0	0	0	0	0	0	0	0	0	0	0	0	0	0	0	0	0	0	0	0	0	0	0	0	0	0	0	0	0	0	0	0	0	0	0	0	0	0	0	0	0	0	0	0	0	0	0	0	0	0	0	0	0	0	0	0	0	0	0	0	0	0	0	0	0	0	0	0	0	0	0	0	0	0	0	0	0	0	0	0	0	0	0	0	0	0	0	0	0	0	0	0	0	0	0	0	0	0	0	0	0	0	0	0	1	0	0	0	0	0	0	0	0	0	0	0	0	0	0	0	0	0	0	0	0	0	0	0	0	0	0	0	0	0	0	0	0	0	0	0	0	0	0	0	0	0	4	0	0	0	0	0	0	0	0	0	0	0	0	0	0	0	0	0	0	0	0	0	0	0	0	0	0	0	0	0	0	0	0	0	0	0	0	0	0	0	0	0	0	0	0	0	0	0	0	0	0	0	0	0	0	0	0	0	0	0	0
Syde1	0	0	0	0	0	0	0	0	0	0	0	0	0	0	0	0	0	0	0	0	0	0	0	0	0	0	0	0	0	0	0	0	0	0	0	0	0	0	0	0	0	0	0	0	0	0	0	0	0	0	0	0	0	0	0	0	0	0	0	0	0	0	0	0	0	0	0	0	0	28	0	0	0	0	0	0	0	0	0	0	0	0	0	0	0	0	0	0	0	0	0	0	0	0	0	0	0	0	0	0	0	0	0	0	0	0	0	0	0	0	0	0	0	0	0	0	0	0	0	0	0	0	0	0	0	0	0	0	0	0	0	0	0	0	0	0	0	0	0	0	0	0	0	0	0	0	0	0	0	0	0	0	0	0	0	0	0	0	0	0	0	0	2	0	0	0	0	0	0	0	1	0	0	0	0	0	0	0	0	0	0	0	0	0	0	0	0	0	0	0	0	0	0	0	0	0	0	0	0	0	0	0	0	0	0	0	0	0	2	0	0	158	0	0	0	0	0	0	0	0	0	0	0	0	0	0	0	0	0	0	0	0	0	0	0	0	0	0	0	0	0	0	0	0	1	0	0	0	0	0	0	0	0	0	0	0	0	0	4	0	0	0	0	0	0	0	0	0	0	0	0	0	0	0	0	0	0	0	0	0	0	0	0	0	0	0	0	0	0	0	0	0	0	0	0	0	0	0	0	0	0	0	0	0	0	0	0	0	0	0	0	0	0	0	0	0	0	0	0	0	0	0	0	0	0	0	0	0	0	0	0	0	0	0	0	0	0	0	0	0	0	0	0	0	0	0	0	0	0	0	0	0	0	0	0	0	0	0	0	0	0	0	0	0	0	0	0	0	0	0	0	0	0	0	0	0	0	0	0	0	0	0	0	0	0	0	0	0	0	0	0	0	0	0	0	0	0	0	0	0	0	0	0	0	0	0	0	0	0	0	0	0	0	0	0	0	0	0	0	0	0	0	0	0	0	0	0	0	0	0	0	0	0	0	0	0	0	0	0	0	0	0	0	0	0	0	0	0	0	0	0	0	0	0	0	0	0	0	0	0	0	0	0	0	0	0	0	0	0	0	0	0	0	0	0	0	0	0	0	0	0	0	9	0	0	0	0	0	0	0	0	0	0	0	0
Syde2	0	0	0	0	0	0	0	0	0	0	0	0	0	0	0	0	0	0	0	0	0	9	0	0	0	0	0	0	0	0	0	0	0	0	0	0	0	0	0	0	0	0	26	325	4	0	0	0	0	0	0	0	0	0	0	0	0	0	0	0	0	0	0	0	0	0	0	0	0	1	0	0	0	13	0	0	0	0	0	0	0	0	0	0	2	0	0	0	0	0	37	0	0	0	0	0	0	0	0	0	0	0	0	0	0	0	0	0	0	5	66	0	0	0	0	0	0	0	0	13	9	0	0	0	0	0	0	0	61	0	0	0	0	0	0	0	0	0	0	0	0	0	0	0	0	0	0	0	0	0	0	0	0	0	0	0	18	0	0	0	0	0	128	0	0	0	0	0	0	0	0	0	0	0	0	0	0	0	0	1	0	0	0	0	0	0	0	0	52	0	0	0	24	0	0	0	0	0	0	0	0	0	54	2	0	0	0	0	0	0	0	0	172	0	0	0	4	0	0	0	0	0	0	0	0	0	0	16	0	0	0	0	0	0	0	0	0	0	0	0	62	0	0	0	0	0	0	0	0	0	47	0	0	0	45	0	0	0	0	0	0	0	0	0	0	0	12	0	0	4	0	0	0	0	0	0	0	0	0	0	0	0	0	218	0	0	0	0	0	0	0	0	0	0	0	0	219	0	0	0	0	0	0	0	0	0	0	0	32	0	0	0	0	0	0	0	0	18	0	0	0	9	0	298	4	0	0	0	0	0	0	0	0	0	0	0	0	0	0	0	0	0	0	0	0	0	0	0	0	0	85	0	0	0	0	0	0	0	0	0	0	0	0	117	0	0	95	0	0	0	0	0	0	0	65	0	0	0	0	0	0	0	0	0	5	0	0	0	0	0	148	0	5	0	0	0	0	139	0	0	0	0	0	0	45	0	0	0	0	0	37	123	11	0	0	158	1	0	0	96	0	0	0	5	0	0	0	275	0	0	0	0	48	0	0	0	0	0	0	0	0	0	0	0	0	0	0	0	0	14	0	321	0	0	0	117	0	0	0	0	0	0	0	17	0	0	0	0	0	0	0	160	0	0	0	0	0	8	0	0	0	0	0	0	0	0	0	0	0	0	0	0	0	0	0
Syf2	0	0	0	169	408	0	0	0	0	20	0	0	65	0	51	168	0	361	162	0	119	330	124	193	187	0	0	72	161	40	0	104	41	0	139	40	242	60	18	34	173	0	0	0	86	0	12	65	31	0	3	0	384	4	31	0	0	1	0	235	9	162	157	3	168	0	215	21	0	23	166	0	71	13	14	1	12	0	0	173	218	0	0	63	24	0	122	0	0	49	371	0	6	0	2	106	0	147	0	21	55	166	0	21	0	0	0	0	0	8	53	305	54	14	0	105	0	25	59	52	242	11	0	4	37	25	0	56	0	89	129	88	131	1	60	253	15	0	249	0	0	4	21	2	13	0	1	0	0	0	9	103	125	0	0	86	19	4	0	14	2	177	0	0	71	0	34	0	162	12	9	0	226	0	0	31	0	0	0	0	0	0	0	342	114	0	0	0	0	200	49	30	0	0	246	69	0	0	183	0	0	3	0	0	4	0	0	0	1	0	84	36	236	0	33	7	5	140	281	0	0	0	138	0	0	106	0	155	34	13	42	0	0	238	2	0	0	15	0	17	0	100	0	0	10	166	0	16	143	17	0	66	0	94	0	0	0	0	16	120	11	0	1	216	0	0	15	28	64	1	18	120	0	57	0	0	0	80	10	233	0	144	354	2	0	58	140	248	321	0	0	309	0	2	4	0	38	106	18	44	2	0	0	0	0	447	0	0	142	11	5	310	58	528	62	5	0	2	10	138	0	25	0	196	124	136	117	0	195	0	0	57	32	0	0	0	1	233	231	95	0	272	101	0	183	0	6	254	739	0	344	0	0	153	0	0	173	0	256	82	54	0	0	0	0	139	88	179	159	0	99	193	0	0	0	0	75	163	401	0	0	585	76	401	0	109	223	0	0	0	212	74	0	13	0	0	207	298	209	0	0	65	0	55	557	0	90	170	0	0	87	106	0	0	0	203	11	0	0	0	231	0	210	0	0	396	235	0	202	0	11	0	0	121	0	67	0	175	0	0	90	424	55	0	0	185	125	0	90	0	0	0	35	138	642	228	75	0	275	2	0	19	0	0	0	0	390	0	0	0	0	102	199	4	0	91	0	78	144	0	0	0	0	0	155	100	0	9	0	0	134	17	0	5	0
Syk	0	0	0	0	0	0	0	0	0	0	0	0	0	0	0	0	0	0	0	17	0	0	0	0	0	3	0	0	0	0	0	0	0	0	0	0	0	0	0	0	0	0	0	0	0	0	0	0	0	0	3	0	0	0	0	0	0	0	0	0	0	0	0	0	0	0	0	0	0	0	0	0	0	0	0	0	0	0	0	0	0	0	0	0	0	0	0	0	0	0	0	0	0	0	0	0	0	0	0	0	0	0	0	0	0	0	0	0	0	0	0	0	0	0	0	0	0	0	0	0	0	0	0	0	0	0	0	0	0	0	0	0	0	0	0	0	0	0	0	0	0	0	0	0	0	0	0	0	0	0	0	0	0	0	0	0	0	0	0	0	0	0	0	0	0	0	0	0	0	0	0	0	0	0	0	0	0	0	0	0	0	0	0	0	0	0	0	0	0	0	0	0	0	0	0	0	0	0	0	0	0	0	0	0	0	0	0	0	0	0	0	0	0	0	0	0	0	0	0	0	0	0	0	0	0	0	0	0	0	0	0	0	0	0	0	0	0	0	0	0	0	0	0	0	0	0	0	0	0	0	0	2	0	0	0	0	0	0	0	0	0	0	0	0	0	0	0	0	0	0	0	0	0	0	0	0	0	0	0	0	0	0	0	0	0	0	0	0	0	0	0	0	0	0	0	0	0	0	0	0	0	0	0	0	0	0	0	0	0	0	0	0	0	0	0	0	0	1	0	0	0	0	0	0	0	0	0	0	0	0	0	0	0	0	0	0	0	0	0	0	0	0	0	0	0	0	0	0	0	0	0	0	0	0	0	0	0	0	0	0	0	0	0	0	0	0	0	0	0	0	0	0	0	0	0	0	0	0	0	0	0	0	0	0	0	0	0	0	0	0	0	0	0	0	0	0	0	0	0	0	0	0	0	0	0	1	0	0	1	0	0	0	0	0	0	0	0	0	0	0	0	0	0	0	0	0	0	0	0	0	0	0	0	0	0	0	0	0	0	0	0	0	0	0	0	0	0	0	0	0	0	0	0	0	0	106	0	31	0	0	0	0	0	0	0	0	0	0	0	0	0	0	0	0	0	0	0	0	0	0	0	0	0	0	0	0	0	0	0	0	80	0	0	0	0
Sympk	68	0	0	0	0	0	0	0	0	0	0	0	4	0	0	0	0	0	0	0	0	0	120	0	0	45	0	0	0	0	0	0	0	0	0	0	0	50	7	24	0	0	0	0	2	0	31	0	0	0	18	0	0	0	0	0	1	0	0	0	0	0	0	41	1	0	0	0	0	0	0	0	0	15	0	0	26	0	0	269	0	0	0	0	105	0	0	0	6	0	0	0	0	0	4	18	0	0	0	0	0	0	0	0	0	0	0	0	0	0	0	0	0	45	0	0	0	0	0	19	7	0	0	0	0	5	6	0	0	35	0	0	0	0	0	0	53	0	0	0	0	0	0	0	0	32	0	0	0	0	3	0	0	0	0	0	0	0	0	4	0	0	47	0	0	0	15	0	0	9	30	0	0	0	0	0	0	0	0	0	0	0	0	0	0	0	0	0	0	0	55	0	172	0	0	6	0	0	0	151	0	29	0	0	0	0	0	0	2	0	0	0	0	0	141	0	0	0	0	0	0	0	0	0	0	0	66	0	0	0	0	0	0	0	0	0	0	0	0	0	59	36	0	61	3	7	0	16	17	19	0	42	0	0	0	0	195	0	0	0	0	0	0	0	1	0	0	175	0	70	0	0	0	0	52	0	0	2	1	0	1	80	0	0	0	0	0	16	13	0	32	0	0	0	243	0	0	0	2	0	0	0	0	0	0	0	0	6	0	0	41	1	0	0	0	0	152	128	0	0	171	0	0	0	0	8	0	0	9	20	0	0	185	0	0	11	145	0	0	0	0	0	0	0	0	0	0	194	0	0	0	0	20	3	0	1	0	0	0	0	16	0	0	13	0	0	0	22	1	0	6	20	0	0	0	0	0	0	0	0	0	4	16	0	0	0	0	214	0	0	0	238	0	0	0	0	0	0	0	0	0	6	0	0	0	0	37	12	0	7	0	0	97	15	0	0	0	0	296	67	0	0	0	0	0	0	0	0	1	362	7	50	0	0	0	7	29	0	0	1	0	0	0	346	0	25	3	0	103	0	0	19	0	0	0	0	0	0	29	0	0	0	6	0	0	0	0	0	0	0	0	6	0	0	0	0	5	0	42	0	0	0	0	128	0	300	0	4	0	4	0	0	0	0	0
Syn1	42	0	38	0	0	0	0	0	0	0	0	0	0	78	0	0	0	0	0	0	0	0	0	0	0	0	0	0	0	0	0	0	0	0	0	0	0	0	0	0	0	0	0	0	0	0	0	0	0	0	0	104	0	0	0	0	0	0	0	0	0	10	0	0	0	0	0	0	0	0	0	0	0	0	68	0	0	0	0	0	0	0	0	0	0	0	0	0	0	0	0	0	0	0	0	0	0	0	0	0	0	0	0	0	0	0	0	0	0	0	0	0	0	0	0	0	0	0	0	1	0	0	0	0	0	0	0	0	0	0	0	0	0	0	0	0	0	0	0	0	0	0	0	0	0	0	0	0	0	0	0	159	0	0	0	0	0	0	0	0	0	0	0	0	0	0	0	0	0	0	0	0	0	0	0	0	0	0	0	0	0	0	0	0	0	0	0	0	0	0	0	0	0	0	0	0	0	0	0	0	0	0	0	0	0	0	0	0	0	0	0	0	0	0	0	0	0	0	0	0	0	0	0	0	0	0	0	0	6	0	0	0	0	0	0	0	0	0	0	0	0	0	0	0	0	0	0	0	0	9	0	0	0	14	0	43	0	0	0	0	0	0	0	0	0	0	0	0	0	0	1	0	0	0	0	0	0	0	0	0	0	0	0	0	0	0	0	0	0	169	0	0	0	0	0	0	0	0	0	0	0	0	0	0	0	0	0	0	0	0	0	245	0	78	0	0	0	0	0	0	0	0	0	0	0	0	0	0	0	0	0	0	0	0	0	0	0	0	0	0	102	0	0	0	0	0	0	0	0	0	0	25	0	26	0	0	0	0	0	0	0	0	0	0	0	0	0	0	0	0	0	0	0	0	0	0	0	0	0	0	0	0	0	0	63	0	0	0	0	0	0	0	0	0	0	0	0	4	21	0	0	0	0	0	0	0	3	0	0	0	66	0	0	0	24	0	0	0	0	9	0	0	0	0	0	0	0	0	0	0	0	0	0	0	0	149	0	0	0	0	0	0	0	112	0	0	0	0	0	0	0	2	0	26	0	0	0	0	0	0	0	0	0	0	0	0	0	0	0	0	0	0	0	0	0	0	0	0	0	0	0	0	0	0	0	0	0	0	0	0	0	0	0	0	0
Syn2	0	0	0	0	0	0	0	0	0	0	0	0	0	0	0	0	0	0	0	96	0	0	0	0	0	0	0	0	0	0	0	0	0	0	2	0	15	0	0	0	0	0	0	0	7	0	0	0	0	0	0	0	0	0	0	0	0	0	0	0	0	0	0	0	0	0	0	0	0	0	0	0	0	0	0	0	0	0	0	0	0	43	0	0	0	0	0	0	0	0	0	0	0	0	0	0	0	0	0	0	0	0	0	0	110	0	0	0	0	0	0	0	0	0	0	0	0	0	0	0	0	0	0	0	0	0	0	0	0	0	0	0	0	0	0	0	0	88	338	0	0	0	0	0	0	0	0	0	0	0	0	0	0	0	0	0	0	0	1	0	0	0	0	0	0	0	0	0	0	0	0	49	0	0	0	0	0	0	0	0	0	0	0	0	0	0	323	0	0	0	0	0	0	0	0	0	0	0	0	0	0	0	0	0	0	0	0	0	0	0	0	0	0	0	0	0	0	0	0	0	0	0	0	0	0	0	0	0	0	0	0	0	0	6	0	0	0	0	0	0	0	0	0	0	0	0	0	0	0	2	0	0	0	0	0	0	0	0	0	0	0	0	0	0	0	0	0	0	0	0	0	0	0	0	0	1	0	0	0	0	0	189	0	0	0	0	0	0	0	133	0	0	0	0	0	13	3	0	0	5	0	519	0	0	0	0	0	0	0	0	0	0	0	0	329	0	0	0	1	0	0	0	0	0	0	0	0	0	0	0	0	0	1	0	0	0	105	0	0	0	0	0	0	0	0	0	0	0	0	0	40	158	0	0	0	0	0	0	0	0	0	0	0	39	0	0	0	65	237	0	0	0	0	0	6	0	0	0	0	0	0	0	0	0	0	0	0	0	0	0	0	0	0	0	0	0	0	9	0	0	0	0	0	0	0	0	65	0	0	0	0	0	0	0	0	0	0	0	0	0	0	0	0	0	0	0	0	0	0	263	0	0	0	0	0	0	0	0	0	0	0	0	0	0	0	0	0	0	0	0	0	0	0	0	0	0	0	0	0	0	0	0	0	0	0	0	0	0	0	0	0	0	0	0	0	0	0	0	139	0	0	0	0	0	0	0	0	0	0	0	0	1	0	0	50
Syn3	0	0	0	0	0	0	0	0	0	0	0	0	0	0	0	0	0	0	0	0	0	0	0	0	0	0	0	0	0	20	0	0	0	0	0	0	0	0	0	0	0	0	0	0	1	0	0	0	0	0	0	0	0	0	0	0	0	0	4	0	0	0	0	0	0	0	0	0	0	3	0	0	0	0	0	0	0	0	0	0	0	0	0	0	0	0	0	0	0	0	0	0	0	0	0	0	0	0	0	0	0	0	0	0	0	0	157	0	0	0	0	0	0	0	211	0	0	0	0	0	0	0	0	0	1	0	0	0	0	0	0	0	0	0	0	0	0	0	0	0	0	0	0	0	0	0	0	0	0	0	0	0	0	0	0	0	0	0	0	0	1	0	0	0	0	0	0	0	0	0	0	0	0	0	0	0	0	0	0	0	0	0	0	0	0	0	0	0	0	0	0	0	0	0	0	0	0	0	0	0	0	0	0	0	0	0	0	0	0	0	0	0	0	0	0	0	0	59	0	0	0	0	0	0	0	0	0	0	0	0	0	0	0	0	0	0	0	0	0	0	0	0	0	0	0	0	0	0	0	0	0	0	0	0	0	0	0	0	0	0	0	0	0	0	0	0	0	94	0	0	0	0	0	0	0	0	0	0	0	0	0	0	0	455	0	0	0	0	0	0	0	0	0	0	0	0	0	0	0	0	0	0	0	0	0	0	0	0	0	0	0	0	0	0	0	0	0	0	0	0	0	0	0	0	0	0	0	0	0	0	0	0	0	0	0	0	0	0	0	0	0	0	0	0	0	0	0	0	0	0	0	0	0	0	0	0	0	0	0	0	0	0	0	0	0	0	0	0	0	0	0	0	0	0	0	0	0	0	0	0	0	0	0	0	0	0	0	0	0	0	0	0	0	0	0	0	0	0	0	0	0	0	0	0	0	0	0	0	240	0	0	0	0	0	0	111	0	0	0	0	0	0	0	0	0	0	0	0	0	0	0	0	0	0	0	0	0	0	0	0	0	0	0	0	0	0	0	0	0	0	0	0	0	0	0	0	0	0	0	0	0	0	0	0	0	0	0	0	0	95	0	0	0	0	0	0	0	21	0	0	0	0	0	0	0	0	0	0	0	0	0	0	0	0	0
Syna	0	0	0	2	0	0	0	0	0	0	0	0	0	0	0	0	0	0	0	0	0	0	0	0	0	0	0	0	0	0	0	0	0	0	0	0	0	0	0	0	0	0	0	0	0	0	0	0	0	0	0	0	0	0	0	0	0	0	0	0	0	0	0	0	0	0	0	0	0	0	0	0	0	0	0	0	0	5	0	0	0	0	0	0	0	0	0	0	0	0	0	0	0	0	0	0	0	0	0	0	0	0	0	0	0	0	0	0	0	0	0	0	0	0	0	0	0	0	0	0	0	0	0	0	0	0	0	0	0	0	0	0	0	0	0	0	0	0	0	0	0	0	0	0	0	0	0	0	0	0	0	0	0	0	0	0	0	0	0	0	0	0	0	0	0	0	0	0	0	0	0	0	0	0	0	0	0	0	0	0	0	0	0	0	0	0	0	0	0	0	0	0	0	0	0	0	0	0	0	0	0	0	0	0	0	0	0	0	0	0	0	0	0	0	0	0	0	0	0	0	0	0	0	0	0	0	0	0	0	0	0	0	0	0	0	0	0	0	0	0	0	0	0	0	0	0	0	0	0	0	0	0	0	0	0	0	0	0	0	0	0	0	0	0	0	0	0	0	0	0	0	0	0	0	0	0	0	0	0	0	0	0	0	0	0	0	0	0	0	0	0	0	0	0	0	0	0	0	0	0	0	0	0	0	0	0	0	0	0	0	0	0	0	0	0	0	0	0	0	0	0	0	0	0	0	0	0	0	0	0	0	0	0	0	0	0	0	0	0	0	0	0	0	0	0	0	0	0	0	0	0	0	0	0	0	0	0	0	0	0	0	0	0	0	0	0	0	0	0	0	0	0	0	0	0	0	0	0	0	0	0	0	0	0	0	0	0	0	0	0	0	0	0	0	0	0	0	0	0	0	0	0	0	0	0	0	0	0	0	0	0	0	0	0	0	0	0	0	0	0	0	0	0	0	0	0	0	0	0	0	0	61	0	0	0	0	0	0	0	0	0	0	0	0	0	0	0	0	0	0	0	0	0	0	0	0	0	0	0	0	0	0	0	0	0	0	0	0	0	0	0	0	0	0	0	0	0	0	0	0	0	0	0	0	0	0	0	0	0	0	0	0	0	0	0
Synb	0	0	0	0	0	0	0	0	0	0	0	0	0	0	0	0	0	0	0	0	0	0	0	0	0	0	0	0	0	0	0	0	0	0	0	0	0	0	0	0	0	0	0	0	0	0	0	0	0	0	0	0	0	0	0	0	0	0	0	0	0	0	0	0	0	0	0	0	0	0	0	0	0	0	0	0	0	0	0	0	0	0	0	0	0	0	0	0	0	0	0	0	0	0	0	0	0	0	0	0	0	0	0	0	0	0	0	0	0	0	0	0	0	0	0	0	0	0	0	0	0	0	0	0	0	0	0	0	0	0	0	0	0	0	0	0	0	0	0	0	0	0	0	0	0	0	0	0	0	0	0	0	0	0	0	0	0	0	0	0	0	0	0	0	0	0	0	0	0	0	0	0	0	0	0	0	0	0	0	0	0	0	0	0	0	0	0	0	0	0	0	0	0	0	0	0	0	0	0	0	0	0	0	0	0	0	0	0	0	0	0	0	0	0	0	0	0	0	0	0	0	0	0	0	0	0	0	0	0	0	0	0	0	0	0	0	0	0	0	0	0	0	0	0	0	0	0	0	0	0	0	0	0	0	0	0	0	0	0	0	0	0	0	0	0	0	0	0	0	0	0	0	0	0	0	0	0	0	0	0	0	0	0	0	0	0	0	0	0	0	0	0	0	0	0	0	0	0	0	0	0	0	0	0	0	0	0	0	0	0	0	0	0	0	0	0	0	0	0	0	0	0	0	0	0	0	0	0	0	0	0	0	0	0	0	0	0	0	0	0	0	0	0	0	0	0	0	0	0	0	0	0	0	0	0	0	0	0	0	0	0	0	0	0	0	0	0	0	0	0	0	0	0	0	0	0	0	0	0	0	0	0	0	0	0	0	0	0	0	0	0	0	0	0	0	0	0	0	0	0	0	0	0	0	0	0	0	0	0	0	0	0	0	0	0	0	0	0	0	0	0	0	0	0	0	0	0	0	0	0	0	0	0	0	0	0	0	0	0	0	0	0	0	0	0	0	0	0	0	0	0	0	0	0	0	0	0	0	0	0	0	0	0	0	0	0	0	0	0	0	0	0	0	0	0	0	0	0	0	0	0	0	0	0	0	0	0	0	0	0	0	0	0	0	0
Sync	0	0	0	0	0	0	0	0	0	0	0	0	0	0	0	0	0	0	0	0	0	0	0	0	0	0	0	0	0	0	0	0	0	0	0	0	0	0	0	0	0	0	0	0	0	0	0	0	0	0	0	0	0	0	0	0	0	0	0	0	0	0	0	0	0	0	0	0	0	0	0	0	0	0	0	0	0	0	0	0	0	0	0	0	0	0	0	0	0	0	0	0	0	0	0	0	150	0	0	0	0	0	0	0	0	0	0	0	0	0	0	0	0	0	0	0	0	0	0	0	0	0	0	0	0	0	0	0	0	0	0	0	0	0	0	0	0	0	0	0	0	0	0	0	0	0	15	0	0	0	0	0	0	0	0	0	0	0	0	0	0	0	0	0	0	0	0	0	0	0	0	0	0	0	0	0	0	0	0	0	0	0	0	0	0	0	0	0	0	0	0	0	0	0	0	0	0	0	0	0	0	0	0	0	0	0	0	0	0	0	0	0	0	0	0	0	0	0	0	0	0	0	0	0	0	0	0	0	0	0	0	0	0	0	0	0	0	0	0	0	0	0	0	0	0	0	0	0	0	0	0	0	0	0	0	0	0	0	0	0	0	0	0	0	0	0	0	0	0	0	0	0	0	18	0	0	0	0	0	0	0	0	0	0	0	0	0	0	0	0	0	0	0	0	0	0	0	0	0	0	0	0	0	0	0	0	0	0	0	0	0	0	0	0	0	0	0	0	0	0	0	0	0	0	0	0	0	0	0	0	0	0	0	0	0	0	0	0	0	0	0	0	0	0	0	0	0	0	0	0	0	0	0	0	0	0	0	0	0	0	4	0	0	0	0	0	0	0	0	0	0	0	0	0	0	0	0	0	0	0	0	117	0	0	0	0	0	0	0	0	0	0	0	0	0	0	0	0	0	0	0	0	0	0	0	0	0	0	0	0	0	0	0	0	0	0	0	0	0	0	0	0	0	0	0	0	0	0	0	0	0	0	0	0	0	0	0	0	0	0	0	0	0	0	0	0	0	0	0	0	0	0	0	0	0	0	0	0	0	0	0	0	0	0	0	0	0	0	0	0	0	0	0	0	0	0	0	0	0	0	0	0	0	0	0	0	0	0	0	0	0	0	0	0	0
Syncrip	0	22	90	0	0	114	0	0	0	0	0	34	41	11	0	92	0	6	0	0	0	5	109	11	0	0	0	0	0	0	0	0	27	7	0	0	0	0	7	49	156	195	59	154	0	0	101	13	9	85	0	0	62	0	64	244	97	0	70	15	104	0	0	225	0	1	0	0	0	5	0	118	0	44	21	75	33	0	0	0	0	0	23	0	51	107	196	0	102	13	0	0	0	27	0	188	3	18	227	0	0	99	116	1	7	51	0	21	0	1	0	149	0	51	0	45	20	476	0	0	0	15	174	0	39	51	32	0	36	0	42	2	0	0	0	132	28	0	138	0	132	30	519	83	145	22	55	0	0	195	123	0	4	85	2	0	115	18	0	29	1	16	14	0	0	0	40	0	0	176	82	1	0	34	0	0	0	0	0	0	0	104	0	611	68	0	139	0	55	0	11	102	0	27	0	24	116	0	0	0	0	12	24	0	78	2	35	0	26	0	0	0	16	0	0	0	0	74	0	0	30	4	6	0	170	0	0	0	72	34	0	0	27	153	47	0	38	60	0	0	189	0	1	23	99	3	98	0	49	0	1	0	0	0	0	140	22	0	16	0	0	0	0	0	0	37	0	56	217	0	0	0	0	0	0	0	0	0	21	0	0	0	9	0	0	0	0	115	110	0	1	0	0	0	0	0	11	130	46	198	0	0	2	262	0	0	580	228	0	0	0	0	72	0	214	110	0	148	36	1	0	0	178	6	0	129	0	0	0	261	39	151	0	54	0	128	0	6	0	416	28	0	119	0	26	0	0	0	0	0	4	90	1	97	0	0	54	0	0	207	80	0	0	0	0	403	0	0	7	0	0	0	0	118	0	0	306	0	0	52	0	0	36	1	0	0	152	31	0	0	0	0	0	0	0	7	0	126	179	0	0	0	171	0	0	5	0	0	0	0	0	205	159	266	0	0	220	0	60	413	0	0	0	0	0	106	0	0	0	0	13	0	43	36	0	221	0	141	367	193	87	0	77	0	0	206	0	0	1	197	357	0	0	0	26	136	71	0	195	3	0	10	11	0	0	0	3	0	0	0	0	78	5	0	262	94	0	0	0	0	0	198	0	0	0	0	0	0	25	383	0	0	527	0	0
Syne1	11	0	0	0	0	667	551	0	0	172	0	0	0	0	6	0	0	0	0	42	0	0	0	0	0	208	0	0	0	0	106	0	0	0	96	0	0	0	0	5	61	0	149	0	0	0	0	0	0	0	0	71	0	0	46	368	0	0	0	0	0	49	0	0	0	0	0	0	42	0	0	0	0	0	2	0	0	51	0	277	76	9	0	0	0	0	30	210	0	38	447	0	0	0	0	0	0	0	0	0	0	0	0	0	0	0	0	0	0	0	0	0	0	0	0	0	0	0	0	60	0	0	0	8	0	0	0	0	0	54	0	0	0	0	0	0	149	0	0	0	0	7	1	0	0	0	0	0	0	0	0	0	6	0	0	0	0	0	2	0	1	0	85	0	64	0	0	206	0	29	0	0	0	0	0	0	0	0	0	0	0	0	0	0	0	0	0	0	300	146	0	0	0	0	0	0	61	0	582	210	0	0	0	0	0	0	0	0	1	0	0	0	0	0	0	0	0	0	7	0	0	0	0	0	0	0	0	0	0	0	0	0	0	0	0	0	0	0	0	0	0	0	0	0	0	0	2	0	0	28	135	6	0	0	0	0	0	0	0	0	0	0	0	0	0	0	16	0	0	0	4	0	0	0	0	0	0	0	0	0	0	11	0	0	0	0	0	0	0	11	0	0	0	155	0	0	77	0	0	0	75	0	0	0	0	0	0	0	0	0	0	0	15	1	72	16	0	47	0	339	13	0	0	0	216	0	3	0	0	0	151	0	0	0	28	3	0	0	40	0	0	0	0	0	373	0	0	0	0	0	0	0	76	0	0	0	0	244	0	304	30	589	0	0	762	0	0	0	0	0	0	108	0	295	0	50	0	128	0	7	0	9	0	45	195	1	15	0	221	0	0	0	182	0	0	0	0	0	168	0	78	0	0	279	59	100	0	192	0	0	0	0	98	364	0	0	0	35	0	0	0	0	117	1	0	0	0	199	0	0	177	66	0	0	67	9	247	18	0	0	38	125	0	0	0	0	0	0	0	101	40	117	0	0	0	0	0	0	0	0	0	0	0	0	0	0	319	120	304	0	0	0	5	0	0	22	274	0	0	0	0	259	0	0	0	0	255	0	0	157	0	989	0	0	464
Syne2	0	0	0	0	0	911	0	0	0	0	0	34	15	0	0	0	359	0	0	0	36	0	0	9	31	9	60	128	0	446	0	99	99	51	0	86	0	172	0	419	0	0	379	0	0	0	118	0	3	0	0	0	0	33	95	416	39	0	46	0	25	0	526	0	0	0	0	33	47	185	0	0	100	113	36	0	41	27	0	0	0	0	10	0	749	231	331	0	47	0	0	0	0	0	37	0	0	0	0	8	0	0	0	5	89	0	0	83	0	97	0	0	0	201	477	0	0	0	39	99	0	0	69	373	97	42	291	0	0	0	0	0	0	193	0	0	10	0	0	0	0	23	215	0	0	0	123	72	0	0	0	0	0	26	0	0	61	1	0	416	177	0	129	0	32	0	0	194	0	0	0	0	38	0	325	0	0	0	0	1	0	0	0	0	235	140	0	0	0	33	151	186	0	0	0	1	198	0	0	13	560	150	0	0	38	0	0	0	389	0	0	2	0	18	0	0	128	56	0	0	223	76	0	4	99	0	0	4	0	78	0	74	79	0	0	15	0	77	107	30	0	4	518	0	46	0	206	56	448	0	0	295	0	1	8	0	0	159	66	8	22	0	384	312	0	0	0	2	0	0	56	0	0	62	152	0	0	0	72	0	84	0	0	58	0	0	274	0	0	0	0	0	0	0	0	0	0	32	0	0	0	0	0	0	0	0	174	0	3	0	0	0	0	0	0	0	24	0	0	0	55	345	0	0	0	0	0	0	0	48	0	0	0	0	0	0	0	276	0	0	0	0	0	0	0	0	0	0	0	0	0	0	0	0	64	0	84	0	1	23	0	0	0	0	0	0	30	0	0	0	0	0	0	0	0	0	0	0	0	0	0	0	0	0	0	0	0	0	1	0	0	256	0	0	0	0	0	0	0	0	81	457	0	266	0	0	0	0	0	0	36	0	0	0	0	39	0	0	2	0	102	0	104	276	0	0	258	0	0	0	0	98	324	1	0	0	0	0	0	0	0	1	0	0	0	0	114	1	0	0	0	175	0	0	0	0	0	36	3	0	0	0	0	0	1	0	0	0	0	180	0	284	0	0	0	0	0	0	37	9	0	0	0	0	0	0	7	0	0	0	0	0	0	0	431
Syngr1	0	0	165	0	129	0	0	0	0	0	0	0	26	0	0	0	0	12	0	0	0	0	0	86	0	71	0	73	0	0	0	0	0	8	0	0	0	90	0	28	0	0	0	0	11	0	12	0	43	0	0	0	0	0	0	1	0	0	0	0	0	0	0	0	0	0	0	0	0	19	0	0	135	0	38	0	7	0	0	118	0	48	0	0	0	0	0	102	0	0	0	0	0	0	0	0	0	0	0	0	0	0	0	14	0	0	6	0	0	0	95	0	0	0	0	0	0	0	0	20	0	0	53	0	0	0	25	0	0	17	0	0	0	0	0	163	0	0	42	141	0	6	0	0	0	0	0	0	0	326	0	0	0	8	0	0	0	3	0	0	0	0	87	0	161	70	0	0	0	0	72	0	0	0	0	0	5	0	0	0	0	0	0	0	0	0	0	2	0	0	53	0	0	0	0	23	68	0	0	0	0	0	0	0	0	26	0	0	0	0	0	0	0	0	0	0	0	0	30	0	0	0	0	51	0	0	0	0	0	17	0	0	0	0	0	0	0	7	0	0	0	65	0	45	8	0	0	17	42	0	0	29	0	30	109	0	0	0	24	0	0	0	71	0	0	0	0	0	0	0	0	0	0	46	0	74	0	0	0	0	0	4	0	0	0	0	0	0	103	0	20	0	0	0	0	0	0	38	0	0	0	0	0	0	0	0	0	107	0	0	0	0	0	139	0	0	0	0	0	0	0	0	0	0	196	35	141	0	0	0	0	118	0	0	328	0	8	0	0	0	0	0	0	0	0	0	0	0	0	0	0	145	0	0	0	0	80	0	2	0	66	0	0	26	253	0	361	347	0	0	0	80	0	58	118	0	0	339	0	0	280	277	0	0	0	720	166	0	0	0	0	0	0	0	0	0	0	0	0	0	34	270	0	333	0	0	0	0	0	0	11	0	0	153	315	0	0	0	52	0	0	0	0	0	0	0	0	0	71	0	0	0	0	22	0	0	0	0	0	0	85	0	0	0	0	0	49	0	0	0	0	0	0	0	0	0	0	0	0	0	0	0	0	2	73	0	198	0	0	0	0	0	0	0	0	0	0	0	90	0	0	0	0	0	0	0	0	0	0	0	52	261	0	0	0
Syngr2	0	0	213	0	0	1	453	455	0	0	0	0	403	247	0	0	402	305	0	362	0	0	23	256	0	296	350	121	361	99	0	0	0	37	0	103	310	0	115	0	366	111	0	0	168	0	179	0	300	0	0	0	246	95	527	0	196	0	354	0	0	0	0	203	389	86	0	140	11	176	480	0	367	154	0	0	539	399	273	0	393	94	237	0	750	251	9	325	0	72	0	0	0	0	0	195	0	0	0	0	0	0	307	130	139	0	67	86	0	381	0	0	0	215	52	0	0	0	0	0	0	0	20	0	389	155	62	522	14	504	0	216	0	8	0	325	0	0	0	232	14	155	0	62	0	470	104	0	0	244	188	146	149	0	0	302	252	86	103	0	136	67	99	0	230	304	455	0	0	0	186	180	0	0	0	0	0	0	0	0	309	342	0	648	0	0	0	0	0	0	225	253	0	157	164	0	0	0	730	33	0	80	0	187	99	333	269	0	203	0	247	0	0	244	39	179	335	106	0	141	245	142	0	136	277	0	0	229	72	140	0	0	0	0	0	384	0	89	46	113	0	49	0	259	124	337	0	428	0	56	0	226	158	217	0	301	275	253	415	0	209	0	41	0	0	0	156	2	0	129	0	0	0	0	166	0	296	0	270	231	70	0	465	0	0	0	0	0	0	251	0	0	0	1	2	0	0	205	42	0	11	0	0	0	316	0	0	234	181	0	0	133	420	0	0	0	431	297	0	0	0	245	0	0	170	15	16	180	0	188	0	277	0	13	0	64	0	300	453	0	575	295	0	522	0	0	0	0	0	0	0	0	598	435	0	0	0	154	0	0	145	0	0	0	0	0	0	0	300	0	297	120	0	0	0	0	232	0	195	0	624	249	194	278	1195	0	0	254	359	0	0	0	0	495	0	0	0	239	1	295	273	0	0	0	0	0	182	203	0	0	60	0	0	465	0	0	42	0	206	0	443	0	0	323	0	0	0	0	0	0	363	67	0	0	190	0	45	0	0	0	0	379	0	0	0	149	0	135	0	206	0	0	0	307	0	0	182	218	198	0	531	0	0	0	70	0	195	673	0	102	0	0	0	168	0	315	0	0	0	0	0	0	27	0	0	0	0	0	165	0	307	4	0	0	458
Syngr3	0	0	0	0	0	0	0	0	0	0	0	0	0	0	0	0	0	0	0	0	0	0	0	0	0	0	0	0	0	0	0	0	0	0	0	0	0	0	0	0	0	0	0	0	0	0	0	0	0	0	0	0	0	0	0	0	0	0	0	0	0	0	0	0	0	0	0	0	0	0	0	0	0	0	0	0	0	0	0	0	0	0	0	0	0	0	0	0	0	0	0	0	0	0	0	0	0	0	0	21	0	0	0	0	0	0	0	0	0	0	0	0	0	0	0	0	0	0	0	0	0	0	0	0	0	0	0	0	0	0	0	0	0	0	0	0	0	0	0	0	0	0	0	0	0	0	0	0	0	0	0	0	0	0	0	0	0	0	0	0	0	0	0	0	0	0	0	0	0	0	0	0	0	0	0	0	0	0	0	0	0	0	0	0	0	0	0	0	0	0	0	0	0	0	0	0	0	0	0	0	0	0	0	0	0	0	0	0	0	0	0	0	0	0	0	0	0	0	0	0	0	0	0	0	0	0	0	0	0	0	0	0	0	0	0	0	0	0	0	0	0	0	0	0	0	0	0	0	0	0	0	0	0	0	0	0	0	0	0	0	0	0	0	0	0	0	0	0	0	0	0	0	0	0	0	0	0	0	0	0	0	0	0	0	0	0	0	0	0	0	0	0	0	0	0	0	0	0	0	0	0	0	0	0	0	0	0	0	0	0	0	0	0	0	0	0	0	0	0	0	0	0	0	0	0	0	0	0	0	0	0	0	0	0	0	0	0	0	0	0	0	0	0	0	0	0	0	0	0	0	0	0	0	0	0	0	0	0	0	0	0	0	0	0	0	0	0	0	0	0	0	0	0	0	0	0	0	0	0	0	0	0	0	0	0	0	0	0	0	0	0	0	0	0	0	0	0	0	0	1	0	0	0	0	0	0	0	0	0	0	0	0	0	0	0	0	0	0	0	0	0	0	0	0	0	0	0	0	0	0	0	0	0	0	0	0	0	0	0	0	0	0	0	0	0	0	0	0	0	0	0	0	0	0	0	0	0	0	0	0	0	0	0	0	0	0	0	0	0	0	0	0	0	0	0	0	0	0	0	0	0	0	0	0	0	0	0	0	0	0	0	0	0	0	0
Syngr4	0	0	0	0	0	0	0	0	0	0	0	0	18	0	0	0	0	0	0	0	0	0	0	0	0	0	0	0	0	3	0	0	0	0	0	0	0	0	0	0	0	0	0	0	0	0	16	0	0	0	0	0	0	0	0	0	0	0	0	0	0	0	0	0	0	0	0	0	0	0	0	0	0	0	0	0	0	0	0	0	0	0	0	0	0	0	0	0	0	0	0	0	0	0	0	0	0	0	0	0	0	0	0	0	0	0	0	0	0	0	0	0	0	0	0	0	0	0	0	0	0	0	0	0	0	0	0	0	0	0	0	0	0	0	0	0	0	0	0	0	0	0	0	16	0	0	0	0	0	0	0	0	0	0	0	0	0	0	0	0	0	0	0	0	0	0	0	0	0	0	0	0	0	0	0	0	0	0	0	0	0	0	0	0	0	0	0	0	0	0	0	0	0	0	0	0	0	0	0	0	0	0	0	0	0	0	0	0	0	0	0	0	0	0	0	0	0	0	0	0	0	0	0	0	0	0	0	0	0	0	0	0	0	0	0	0	0	0	0	0	0	0	0	0	10	0	0	0	0	0	0	0	0	0	0	0	0	0	0	0	0	0	0	0	0	0	0	0	0	0	0	0	0	0	0	0	0	0	0	0	0	0	0	0	0	0	0	0	0	0	0	0	0	0	0	0	0	0	0	0	0	0	0	0	0	0	0	0	0	0	0	0	0	0	0	0	93	0	0	0	0	0	0	0	0	0	0	0	0	0	0	0	0	28	0	0	0	0	0	0	0	0	0	0	0	0	0	0	0	0	0	0	0	0	0	0	0	0	0	0	0	0	0	0	0	0	0	0	0	0	0	0	0	0	0	0	0	0	0	0	0	0	0	0	0	0	0	0	0	0	0	0	0	0	0	0	0	0	0	0	0	0	0	0	0	0	0	0	0	0	0	0	0	0	0	0	0	0	0	0	0	0	0	0	0	0	0	0	0	0	0	0	0	0	0	0	0	0	0	0	0	0	0	0	0	0	0	0	0	0	0	0	0	0	0	0	0	0	0	0	0	0	0	0	0	0	0	0	0	0	0	0	0	0	0	0	0	0	0	0	0	0	0	0	0	0	0	0	0	0	0	0	0	0	0
Synj1	30	0	0	0	0	0	0	0	0	0	434	0	0	0	24	9	0	7	0	0	0	0	0	0	0	0	0	0	0	0	0	0	11	2	5	0	0	0	0	0	0	0	0	0	0	0	30	0	20	0	0	0	0	0	0	0	0	0	0	0	292	0	0	0	0	0	6	0	20	0	0	0	0	0	4	0	0	0	0	0	0	22	0	0	0	0	0	0	0	0	0	0	0	54	0	0	9	0	0	0	0	0	0	0	0	55	0	0	0	0	29	216	0	0	0	3	0	0	0	0	0	12	0	0	0	0	0	0	0	0	0	35	0	0	0	0	0	0	0	0	0	0	0	0	0	0	0	0	0	0	0	0	0	0	112	0	0	0	0	3	0	0	0	0	0	0	0	0	0	55	9	0	0	0	6	0	105	0	197	0	0	0	0	0	0	0	91	0	21	0	0	0	0	26	11	0	0	5	18	0	0	0	0	0	0	0	0	0	0	0	0	0	0	0	20	0	0	3	0	188	0	0	0	0	0	78	5	120	66	0	0	0	0	0	17	0	0	0	0	0	2	0	0	0	0	0	0	0	0	1	3	0	6	0	0	8	0	0	3	0	0	0	0	0	0	0	0	0	0	0	0	0	0	0	13	186	0	0	0	0	0	0	0	0	562	0	290	0	15	0	0	0	0	0	0	0	0	0	0	0	29	0	0	0	0	0	0	0	0	0	0	48	0	0	0	0	33	0	88	0	105	339	83	0	0	0	0	0	0	0	0	0	0	0	0	0	0	0	0	0	0	0	0	86	0	0	396	3	0	0	1	28	0	0	0	0	651	354	0	0	0	0	216	0	0	118	274	0	0	0	1	0	0	0	0	0	50	2	0	0	0	0	0	9	0	0	0	0	0	0	0	0	0	0	0	0	0	0	1	0	0	0	0	368	0	0	0	21	256	0	36	0	1	41	0	0	67	0	0	0	0	0	95	2	0	96	0	0	0	0	0	0	0	0	0	0	0	4	0	6	3	17	1	0	0	0	0	0	0	0	588	0	0	0	0	0	64	0	0	0	0	53	0	0	0	0	0	216	0	0	0	0	123	5	37	0	4	0	0	0	0	0	0	0	0	41	0	108	0	0	0	0	0	0	5
Synj2	14	0	0	0	0	0	0	0	0	0	0	0	0	0	0	0	0	0	0	0	0	0	0	0	0	0	0	0	0	0	0	0	0	0	0	0	0	0	0	0	0	0	0	0	0	0	12	0	0	0	0	0	0	0	0	0	0	0	0	0	0	0	0	0	0	0	0	0	0	0	0	0	0	0	0	0	0	0	0	0	0	0	0	0	0	90	0	0	0	0	0	0	0	0	0	0	0	0	0	0	0	0	0	11	0	0	0	0	0	4	0	0	0	0	11	0	0	0	0	45	0	0	0	0	60	0	0	0	0	0	0	0	0	0	0	0	0	0	0	0	0	0	0	0	0	45	0	3	0	0	18	0	12	0	0	0	0	0	0	0	0	0	0	0	0	0	0	0	0	0	0	0	0	0	0	0	0	0	0	0	0	0	0	0	0	0	0	0	0	0	0	0	0	0	0	0	0	0	0	0	0	71	0	0	0	0	0	0	0	0	0	0	0	0	0	0	0	0	0	0	0	0	0	4	0	0	0	193	0	0	0	0	0	0	0	0	0	0	128	0	0	0	0	0	11	0	0	0	0	0	0	0	0	0	0	0	0	0	0	0	0	0	0	0	0	0	0	0	0	0	0	0	0	0	0	0	0	0	0	0	0	0	0	0	0	0	0	0	0	47	0	0	0	0	460	0	0	0	0	0	0	0	0	0	0	0	0	0	0	0	0	0	0	0	0	0	0	0	0	0	0	0	0	0	0	0	0	0	0	0	0	0	0	0	0	0	0	0	0	0	0	0	0	0	0	0	0	0	0	0	0	0	0	0	0	0	0	0	0	0	0	0	0	0	0	0	0	0	225	0	0	0	0	0	0	0	0	0	0	0	0	0	0	0	0	0	0	0	0	0	0	0	0	0	0	0	0	0	0	0	0	0	0	0	0	0	0	0	0	0	0	0	0	0	0	0	0	0	0	0	0	0	0	0	0	0	0	0	0	566	0	0	0	0	0	0	0	0	0	0	0	0	0	0	0	0	0	0	0	0	0	0	0	0	0	0	0	0	0	231	0	0	0	0	0	0	0	0	0	0	0	259	0	0	0	0	0	0	0	0	0	0	0	0	0	0	0	0	0	0	0	75	0	0	0
Synj2bp	26	18	0	77	23	0	224	0	170	15	147	0	0	0	27	0	0	0	0	3	0	85	31	0	0	0	449	0	0	0	56	0	0	23	10	114	37	0	11	215	0	0	0	0	14	0	1	0	7	0	12	0	0	19	0	3	0	11	0	1	0	285	0	60	0	0	66	28	42	16	0	0	0	15	0	0	8	176	0	409	13	0	0	8	0	385	183	0	4	0	0	0	0	0	0	19	3	0	0	0	1	0	0	0	12	26	60	0	0	63	0	0	0	48	183	36	0	0	3	0	0	31	0	0	33	2	0	0	0	0	0	2	0	0	0	123	20	18	0	0	152	142	8	35	0	7	7	175	0	0	6	1	24	0	0	0	89	17	1	0	4	1	0	0	204	0	0	0	0	9	1	0	0	16	0	0	0	0	0	0	13	0	0	0	25	0	36	0	0	0	19	35	7	31	0	0	38	0	0	0	47	32	0	0	30	67	17	0	16	187	0	0	0	11	0	0	0	0	169	0	0	0	0	0	32	1	0	38	0	73	0	0	0	0	0	0	0	5	0	24	0	15	2	79	19	0	5	6	0	6	22	15	0	9	43	0	0	0	0	0	1	0	46	31	0	0	85	0	0	17	7	14	0	0	11	0	0	20	30	0	0	0	0	105	0	0	0	0	0	130	0	0	0	0	0	0	2	0	0	0	315	0	0	0	0	0	0	0	26	0	0	0	152	0	0	0	76	16	0	0	0	0	0	0	0	0	0	0	142	49	0	109	0	0	59	91	108	0	2	15	75	0	0	31	34	0	0	0	0	48	0	0	58	0	0	84	62	0	0	113	68	0	0	19	0	0	167	211	0	308	0	133	2	90	101	0	0	32	0	0	3	0	51	12	0	0	0	109	55	97	0	15	20	0	126	0	1	333	16	0	8	0	0	0	0	0	77	4	0	0	0	37	198	28	0	0	0	0	160	414	0	33	82	341	0	233	269	123	15	0	0	201	0	100	0	0	0	68	0	5	100	334	8	221	0	0	0	0	29	0	19	31	79	82	0	0	0	8	0	0	0	259	0	0	0	0	0	0	59	0	139	550	0	121	30	0	0	47	0	0	0	68	0	0	110	0	0	40	84	340	0	10	0	0	95
Synm	0	0	0	0	0	0	0	0	0	0	0	0	0	0	0	0	0	0	0	0	0	0	0	0	0	0	0	0	0	0	0	0	0	0	0	0	0	0	0	0	0	0	0	0	0	0	0	0	0	0	0	0	0	0	0	0	0	0	0	0	0	0	0	0	0	0	0	0	0	0	0	0	0	0	0	0	0	0	0	0	0	0	0	0	0	0	0	0	0	0	0	0	0	0	0	0	0	0	0	0	0	0	0	0	0	0	0	0	0	0	0	0	0	0	0	0	0	0	0	0	0	0	0	0	0	0	0	0	0	0	0	0	0	0	0	0	0	0	0	0	0	0	0	0	0	0	0	0	3	0	0	0	0	0	0	0	0	0	0	0	141	0	0	0	0	0	0	0	0	0	0	0	0	0	0	0	0	0	0	0	0	0	0	0	0	0	0	0	0	0	0	0	0	3	0	0	0	0	0	0	0	0	0	0	0	0	0	0	0	0	0	0	0	0	0	0	0	0	0	0	0	0	0	0	0	0	0	0	0	0	0	0	0	0	0	0	0	0	0	0	0	0	0	0	0	0	0	0	0	0	0	0	0	0	0	0	0	0	0	0	0	0	0	0	0	0	0	0	0	0	0	0	0	0	0	0	0	0	0	0	0	0	0	0	0	0	0	0	0	0	0	0	0	0	0	0	0	0	0	0	0	0	0	0	0	0	0	0	0	0	0	0	0	0	0	0	0	0	0	0	0	0	0	0	0	0	0	0	0	0	0	0	0	0	0	0	0	0	0	0	0	0	0	0	0	0	0	0	0	0	0	0	0	0	0	0	0	0	0	0	0	0	0	0	0	0	0	0	0	0	0	0	0	0	0	0	0	0	0	0	0	0	0	0	0	0	0	0	0	0	0	0	0	0	0	0	0	0	0	0	0	0	0	0	0	0	0	0	0	0	0	0	0	0	0	0	0	0	0	0	0	0	0	0	0	0	0	0	0	0	0	0	0	0	0	0	0	0	0	0	0	0	0	0	0	0	0	0	0	0	0	0	0	0	0	0	0	0	0	0	0	0	0	0	0	0	0	0	0	0	0	0	0	0	0	0	0	0	0	0	0	0	0	0	0	0	0	0	0	0	0	0	0	0	0
Synpo	14	0	0	0	0	0	0	0	0	0	0	0	0	0	0	0	0	0	0	0	0	0	0	0	0	0	0	0	0	0	0	0	0	0	0	0	0	0	0	0	0	0	0	0	0	0	0	0	0	0	0	0	0	0	0	0	0	0	0	0	0	0	0	0	0	0	0	0	0	0	0	0	0	0	0	0	14	0	0	0	0	0	0	0	0	0	0	0	0	0	0	0	0	0	0	0	0	0	0	0	0	0	0	0	0	0	0	0	0	0	0	0	0	40	0	0	0	0	0	0	0	0	0	0	0	0	56	0	0	0	0	0	0	0	0	0	0	0	0	0	0	0	0	0	0	0	0	0	0	0	0	0	0	15	0	0	0	0	0	0	0	0	0	0	0	0	0	0	0	0	0	0	0	0	0	39	0	0	0	0	0	0	0	0	0	0	0	0	0	0	0	0	0	0	0	0	0	0	0	0	0	0	0	0	0	0	0	0	0	0	0	0	0	0	0	0	0	0	0	0	0	0	0	0	0	0	0	0	0	2	0	0	0	0	0	0	0	0	0	0	0	131	0	0	0	0	0	0	0	0	0	0	0	0	0	0	0	0	0	0	0	0	0	0	0	0	0	0	0	0	0	0	0	0	0	0	0	0	0	0	0	0	0	0	0	0	0	0	0	0	0	0	0	0	0	0	0	0	0	0	0	0	0	0	0	0	0	207	0	0	0	0	0	0	0	0	0	0	0	0	0	0	0	0	0	0	0	0	0	0	0	0	0	0	0	5	0	0	0	0	0	0	98	0	0	0	0	0	0	0	0	0	0	0	0	0	0	0	0	0	0	0	0	0	0	0	0	0	0	0	0	0	0	0	0	0	0	0	0	0	0	0	0	0	0	0	0	0	0	0	0	0	0	0	0	0	0	0	0	0	0	0	0	0	0	0	0	0	0	0	0	0	0	0	0	0	0	0	0	0	0	0	0	0	0	0	0	0	0	0	0	0	0	0	0	0	0	0	0	0	0	0	0	93	0	0	0	0	0	0	0	0	0	0	0	0	0	0	0	0	0	1	0	0	0	0	0	0	0	0	0	0	0	0	0	0	0	0	0	0	0	0	0	0	0	0	0	0	0	0	0	0	0	0	0
Synpo2	0	0	0	0	0	0	0	0	0	0	0	0	0	0	0	0	0	0	0	0	0	0	0	0	0	0	0	0	0	0	0	0	0	0	0	0	0	0	0	0	0	0	0	0	0	0	0	0	0	0	0	0	0	0	0	0	0	0	0	0	0	0	0	0	0	0	0	0	0	0	0	0	0	0	0	0	0	0	0	0	0	1	0	0	0	0	0	0	0	0	0	0	0	0	0	0	0	0	0	0	0	0	0	0	0	0	0	0	0	0	0	0	0	0	0	0	0	0	0	0	0	0	0	0	0	0	0	0	0	0	0	0	0	0	0	0	0	0	0	0	0	0	0	0	0	0	0	0	0	0	0	0	0	0	0	0	0	0	0	0	0	0	208	0	0	0	0	0	0	0	0	0	0	0	0	0	0	0	0	0	0	0	0	0	0	0	0	0	0	0	0	0	0	0	0	0	0	0	0	0	0	0	0	0	0	0	0	0	0	0	0	0	0	0	0	0	0	0	0	0	0	0	0	0	0	0	0	0	0	0	0	0	0	0	0	0	0	0	0	0	0	0	0	0	0	0	0	0	0	0	0	0	0	0	0	0	0	0	0	0	0	0	0	0	0	0	0	0	0	0	0	0	0	0	0	0	0	0	0	0	0	0	0	0	0	0	0	0	0	0	0	0	0	0	0	0	0	0	0	0	0	0	0	0	0	0	0	0	0	0	0	0	0	0	0	0	0	0	0	0	0	0	0	0	0	0	0	0	0	0	0	0	0	0	0	0	0	0	0	0	0	0	0	0	0	0	0	0	0	0	0	0	0	0	0	0	0	0	0	0	0	0	0	0	0	0	0	0	0	0	0	0	0	0	0	0	0	0	0	0	0	0	0	0	0	0	0	0	0	0	0	0	0	0	0	0	0	0	0	0	0	0	0	0	0	0	0	0	0	0	0	0	0	0	0	0	0	0	0	0	0	0	0	0	0	0	0	0	0	0	0	0	0	0	0	0	0	0	0	0	0	0	0	0	0	0	0	0	0	0	0	0	0	0	0	0	0	0	0	0	0	0	0	0	0	0	0	0	0	0	0	0	0	0	0	0	0	0	0	0	0	0	0	0	0	0	0	0	0	0	0	0	0	0	0
Synpo2l	0	0	0	0	0	0	0	0	0	0	0	0	0	0	0	0	0	0	0	0	0	0	0	0	0	0	0	0	0	0	0	0	0	0	0	0	0	0	0	0	0	0	0	0	0	0	0	0	0	0	0	0	0	0	0	0	0	0	0	0	0	0	0	0	0	0	0	0	0	0	0	0	0	0	0	0	0	0	0	0	0	0	0	0	0	0	0	0	0	0	0	0	0	0	0	0	0	0	0	0	0	0	0	0	0	0	0	0	0	0	0	0	0	0	0	0	0	0	0	0	0	0	0	0	0	0	0	0	0	0	0	0	0	0	0	0	0	0	0	0	0	0	0	0	0	0	0	0	0	0	0	0	0	0	0	0	0	0	0	0	0	0	0	0	0	0	0	0	0	0	0	0	0	0	0	0	0	0	0	0	0	0	0	0	0	0	0	0	0	0	0	0	0	0	0	0	0	0	0	0	0	0	0	0	0	0	0	0	0	0	0	0	0	0	0	0	0	0	0	0	0	0	0	0	0	0	0	0	0	0	0	0	0	0	0	0	0	0	0	0	0	0	0	0	0	0	0	0	0	0	0	0	0	0	0	0	0	0	0	0	0	0	0	0	0	0	0	0	0	0	0	0	0	0	0	0	0	0	0	0	0	0	0	0	0	0	0	0	0	0	0	0	0	0	0	0	0	0	0	0	0	0	0	0	0	0	0	0	0	0	0	0	0	0	0	0	0	0	0	0	0	0	0	0	0	0	0	0	0	0	0	0	0	0	0	0	0	0	0	0	0	0	0	0	0	0	0	0	0	0	0	0	0	0	0	0	0	0	0	0	0	0	0	0	0	0	0	0	0	0	0	0	0	0	0	0	0	0	0	0	0	0	0	0	0	0	0	0	0	0	0	0	0	0	0	0	0	0	0	0	0	0	0	0	0	0	0	0	0	0	0	0	0	0	0	0	0	0	0	0	0	0	0	0	0	0	0	0	0	0	0	0	0	0	0	0	0	0	0	0	0	0	0	0	0	0	0	0	0	0	0	0	0	0	0	0	0	0	0	0	0	0	0	0	0	0	0	0	0	0	0	0	0	0	0	0	0	0	0	0	0	0	0	0	0	0	0	0	0	0	0	0	0	0	0
Synpr	0	0	0	0	0	0	0	0	0	0	0	0	0	0	0	0	0	0	0	0	0	0	0	0	0	0	0	0	306	0	11	0	0	0	0	0	0	0	0	0	0	0	13	0	0	0	0	0	0	0	0	0	0	0	0	0	0	0	0	0	0	0	0	0	0	0	140	0	0	0	0	0	0	0	6	0	0	0	0	0	0	0	0	1	0	0	0	0	0	0	0	0	0	0	0	0	333	0	0	0	0	0	0	0	37	0	0	0	0	0	0	0	0	0	88	0	0	0	0	0	0	0	1	0	0	0	0	0	0	0	0	0	0	0	0	0	0	0	73	0	0	0	0	0	0	0	0	0	0	0	0	0	0	0	294	256	0	0	0	345	0	0	0	0	0	0	0	0	0	0	0	0	0	0	1	0	0	143	0	0	0	0	0	0	22	250	0	0	0	0	0	0	0	0	0	0	0	0	0	0	0	0	0	0	0	0	0	0	0	0	0	0	0	0	0	0	0	0	0	0	0	0	102	0	0	0	0	0	0	0	0	0	0	0	0	0	0	0	0	0	0	0	0	0	0	0	0	0	0	22	0	0	0	0	0	0	0	0	0	230	0	0	238	0	0	0	97	0	0	0	0	0	0	0	0	0	0	0	0	0	0	0	0	0	0	0	0	0	20	0	186	0	0	0	0	0	0	0	0	0	0	0	3	0	0	242	0	0	0	0	0	227	144	0	0	0	0	1	0	0	266	0	0	336	0	0	0	0	0	0	0	0	0	514	0	0	469	0	0	1	0	0	0	0	0	0	0	0	0	305	0	0	0	0	0	0	0	0	0	0	0	0	0	0	0	23	0	0	2	0	0	312	0	0	0	0	0	0	0	0	0	0	0	0	0	0	0	0	0	0	0	0	0	0	0	0	0	0	0	0	2	0	0	0	0	0	0	0	0	0	0	0	0	0	0	0	0	0	0	0	0	0	93	7	0	0	0	0	172	0	0	0	0	0	0	0	0	0	0	0	0	0	0	0	0	0	0	0	0	0	0	0	0	0	0	224	42	0	30	18	0	0	0	899	0	0	386	0	0	0	0	0	0	0	0	0	0	0	0	0	0	0	0	0	0	283	0	0	0	0	0	278	0	0	0
Synrg	0	6	0	0	79	0	0	0	0	0	0	81	2	0	0	17	0	0	0	0	0	0	86	0	0	29	0	40	0	0	6	0	0	1	93	0	95	0	0	0	183	0	0	0	0	0	3	132	0	0	4	159	0	3	4	0	0	149	68	0	0	0	0	2	51	0	61	1	61	22	0	0	0	9	0	78	15	0	58	0	15	0	2	0	0	0	0	0	0	0	0	0	0	0	0	0	0	0	12	0	0	0	0	2	0	0	0	0	0	50	0	0	8	0	6	0	0	0	0	0	0	0	0	1	0	0	0	0	0	0	12	0	213	0	3	0	15	0	0	0	0	0	0	0	0	43	0	0	0	0	0	17	22	0	0	74	0	1	0	0	0	17	0	0	22	0	3	0	0	0	1	0	0	0	0	3	245	10	7	0	26	0	31	0	50	76	0	0	0	0	0	0	0	0	229	0	0	0	0	0	0	28	0	0	0	0	0	0	0	14	0	8	8	56	25	127	0	0	0	0	1	0	0	0	0	0	0	0	0	0	0	0	11	0	0	0	213	0	0	1	132	0	0	24	0	0	0	0	0	0	128	16	0	0	0	0	118	11	1	4	0	0	0	21	0	0	46	10	0	0	53	83	0	47	0	0	31	5	38	0	17	0	0	0	0	0	0	0	234	0	15	0	0	1	0	133	0	0	0	0	0	0	0	0	0	0	0	0	0	0	0	19	0	0	0	16	0	21	96	0	0	0	0	0	0	0	0	0	120	0	0	0	0	0	0	0	301	39	2	0	0	0	0	0	0	0	0	0	0	0	77	0	1	0	0	0	0	0	0	0	0	0	0	0	0	0	0	337	0	0	1	0	0	0	201	0	3	0	0	165	65	0	7	0	0	0	0	0	0	0	112	43	0	0	0	0	0	0	141	0	24	4	0	87	0	0	0	53	0	0	6	0	0	5	0	0	16	0	0	0	0	25	8	78	0	0	0	1	0	0	0	29	0	0	8	251	0	0	0	0	0	105	0	5	0	188	1	0	0	0	0	21	0	0	0	0	0	0	0	64	0	0	250	9	0	0	47	0	0	0	0	0	0	0	0	0	0	24	0	0	0	0	0	0	0	0	0	0	0	0	0	0	0	20	0
Syp	2	0	0	0	0	0	0	0	44	0	0	0	0	0	9	0	0	54	0	0	0	35	0	0	0	0	1	0	0	0	26	0	0	0	0	0	59	0	0	0	0	0	0	0	75	0	0	0	0	0	60	52	0	0	0	95	0	0	0	0	0	113	0	0	170	0	0	0	0	0	0	0	0	0	60	0	0	0	0	0	0	0	0	0	0	0	0	0	19	0	0	0	0	0	0	0	0	0	0	0	0	0	0	0	0	0	10	0	0	0	52	0	0	0	0	0	0	0	0	7	0	0	0	0	0	0	0	0	0	6	0	0	0	0	0	0	0	0	0	72	0	0	0	0	0	0	0	0	0	0	0	0	0	0	85	0	0	0	0	0	0	0	0	0	84	0	0	0	11	0	0	0	0	0	0	0	0	0	0	0	0	0	0	0	0	0	0	6	0	0	0	0	290	0	0	0	0	0	0	0	0	0	0	0	0	0	0	0	0	0	0	0	0	0	0	0	0	0	0	0	0	0	0	0	0	0	0	0	0	0	0	0	0	0	45	0	0	0	0	0	0	3	0	0	0	0	0	0	0	11	0	0	0	0	4	0	0	0	0	0	0	0	0	0	0	64	72	0	0	0	4	0	0	0	0	0	0	0	0	8	0	0	101	7	0	0	0	0	0	0	36	0	25	0	0	0	0	129	18	64	126	0	0	0	0	139	0	0	0	0	32	0	0	0	0	0	0	0	0	0	2	0	110	0	0	12	0	0	0	0	0	0	0	0	0	0	0	0	0	0	0	0	0	0	0	0	0	0	0	315	0	3	0	0	0	10	27	0	0	0	125	0	8	19	0	0	0	0	0	0	74	0	0	217	0	0	0	0	0	0	0	0	84	0	0	0	217	0	0	0	0	31	0	0	86	278	0	0	0	0	1	98	0	0	0	0	75	0	0	0	48	0	284	12	134	0	0	0	0	0	183	0	0	384	0	0	0	36	0	0	9	55	0	149	0	113	0	231	0	0	0	0	0	0	132	0	0	0	12	0	0	11	0	78	0	0	131	118	0	0	0	0	0	44	0	0	29	0	0	0	0	0	0	0	333	0	0	0	369	309	0	0	2	0	0	0	0	0	0	0	0	4	0	0	0
Sypl	0	146	69	10	0	0	0	139	121	1	0	0	447	0	0	191	187	69	242	0	0	245	0	351	520	55	0	91	0	144	4	234	120	0	0	87	0	0	0	168	133	156	169	0	134	0	75	0	28	460	162	0	185	10	5	0	91	1	17	0	184	0	0	271	0	12	0	243	55	245	156	727	251	25	49	0	232	0	248	1	2	27	158	0	258	332	41	0	0	54	0	192	0	0	0	0	518	0	286	0	0	179	0	111	53	0	0	0	143	232	28	0	0	44	71	111	0	0	102	7	0	29	0	0	238	114	262	0	474	0	0	0	0	209	0	0	2	0	0	184	0	53	0	153	0	522	95	4	0	0	232	0	0	0	780	0	254	164	60	0	203	0	0	0	0	0	113	46	0	0	112	0	164	25	0	0	126	113	170	0	250	33	115	0	28	234	44	414	0	0	0	229	292	290	114	205	168	0	0	0	29	274	0	215	24	0	0	112	129	168	0	0	0	0	0	244	159	210	0	0	30	0	0	229	181	0	0	258	0	131	5	0	0	400	0	110	18	40	56	211	0	94	272	110	77	0	63	131	0	98	0	324	48	101	675	205	0	0	263	0	201	485	0	205	0	0	105	1	0	177	0	0	17	202	0	0	119	500	107	215	0	0	0	0	0	0	78	0	0	174	0	0	1	0	546	0	0	60	41	0	379	172	0	0	10	200	0	162	285	0	199	0	237	0	85	0	16	0	49	418	0	123	0	0	199	98	440	0	0	0	292	0	0	432	0	0	0	288	399	220	0	0	0	0	0	0	0	0	97	0	850	7	1209	0	593	235	0	56	581	87	230	400	0	0	0	0	51	0	0	620	215	91	0	0	0	0	0	0	137	0	0	301	0	0	0	739	3	0	505	0	271	0	12	0	0	0	684	2	0	711	0	0	0	0	0	0	169	153	0	204	0	22	0	266	237	110	217	0	415	0	143	667	0	207	419	0	4	0	151	149	0	118	204	154	0	1	0	0	0	326	0	0	0	340	1	406	0	2	0	0	0	98	56	0	0	0	0	3	0	237	0	20	0	0	0	0	0	0	91	0	0	298	274	84	0	6	0	196	0	240	0	0	221	60	0	237	0	0	0	0	149	460	0	0	470
Sypl2	0	0	0	0	0	0	0	0	0	0	0	0	0	0	0	0	0	0	0	0	0	0	0	0	0	0	0	0	0	0	0	0	0	0	0	0	0	0	0	0	0	0	0	0	0	0	0	0	0	0	0	0	0	0	0	0	0	0	0	0	0	0	0	0	0	0	0	0	0	0	0	0	0	0	0	0	0	0	0	0	0	0	0	0	0	0	0	0	0	0	0	0	0	0	0	0	0	0	0	0	0	0	0	0	0	0	0	0	0	0	0	0	0	0	0	0	0	0	0	0	0	0	0	0	0	0	0	0	0	0	0	0	0	0	0	0	0	0	0	0	0	0	0	0	0	0	0	0	0	0	0	0	0	0	0	0	0	0	0	0	0	0	0	0	0	0	0	0	0	0	0	0	0	0	0	0	0	0	0	0	0	0	0	0	0	0	0	0	0	0	0	0	0	0	0	0	0	0	0	0	0	0	0	0	0	0	0	0	0	0	0	0	0	0	0	0	0	0	0	0	0	0	0	0	0	0	0	0	0	0	0	0	0	0	0	0	0	0	0	0	0	0	0	0	0	0	0	0	0	0	0	0	0	0	0	0	0	0	0	0	0	0	0	0	0	0	0	0	0	0	0	0	0	0	0	0	0	0	0	0	0	0	0	0	0	0	0	0	0	0	0	0	0	0	0	0	0	0	0	0	0	0	0	0	0	0	0	0	0	0	0	0	0	0	0	0	0	0	0	0	0	0	0	0	0	0	0	0	0	0	0	0	0	0	0	0	0	0	0	0	0	0	0	0	0	0	0	0	0	0	0	0	0	0	0	0	0	0	0	0	0	0	0	0	0	0	0	0	0	0	0	0	0	0	0	0	0	0	0	0	0	0	0	0	0	0	0	0	0	0	0	0	0	0	0	0	0	0	0	0	0	0	0	0	0	0	0	0	0	0	0	0	0	0	0	0	0	0	0	0	0	0	0	0	0	0	0	0	0	0	0	0	0	0	0	0	0	0	0	0	0	0	0	0	0	0	0	0	0	0	0	0	0	0	0	0	0	0	0	0	0	0	0	0	0	0	0	0	0	0	0	0	0	0	0	0	0	0	0	0	0	0	0	0	0	0	0	0	0	0	0	0	0	0	0
Sys1	67	98	133	25	205	0	495	173	180	289	427	0	72	0	22	68	108	34	148	0	0	390	82	0	249	261	223	32	0	96	0	0	0	0	212	0	87	0	0	50	201	0	288	222	106	0	79	0	38	180	353	25	0	215	0	222	122	438	64	0	0	0	0	13	182	0	0	58	0	0	0	0	616	49	67	0	106	295	0	26	0	46	18	77	78	0	0	247	0	0	186	147	0	200	156	208	1	0	0	30	0	0	154	38	60	128	0	169	0	72	0	164	0	55	0	0	0	216	0	53	0	31	135	0	61	20	3	0	0	91	0	0	0	2	0	0	0	0	56	452	0	22	0	85	132	70	0	0	0	109	14	0	1	0	0	88	54	14	165	207	8	0	161	0	0	179	169	259	172	0	119	0	0	20	0	18	157	0	1	0	0	0	111	322	237	361	160	137	0	0	79	32	0	65	86	292	0	274	0	148	0	0	0	0	26	53	0	0	37	0	0	117	0	0	0	189	0	271	0	76	0	0	0	54	27	0	0	0	47	0	2	0	59	206	40	0	205	0	0	67	0	99	207	105	30	0	82	33	161	18	0	0	247	176	0	91	0	252	127	0	26	0	0	165	0	0	0	0	0	85	39	96	0	0	0	0	0	231	42	10	0	228	529	429	0	456	0	106	0	129	84	367	0	0	85	0	301	55	7	0	0	0	0	0	670	80	337	0	0	0	393	267	224	243	182	0	0	58	544	981	0	91	135	0	0	236	72	98	0	93	0	169	0	0	0	99	0	0	7	0	608	303	2	98	136	0	0	339	0	320	240	67	755	135	0	625	81	0	0	337	92	674	0	0	1	0	254	0	1076	0	92	304	12	0	0	271	0	0	45	0	958	0	0	0	0	0	0	122	223	0	0	0	2	489	0	0	0	0	332	98	0	300	0	146	0	0	177	350	298	0	129	0	501	176	247	475	345	0	0	467	139	0	18	194	0	0	0	88	38	0	352	124	57	0	188	304	501	61	0	0	0	373	0	59	0	176	0	157	0	258	264	492	185	11	2	134	0	176	0	0	777	200	422	929	0	0	183	193	0	1	0	0	0	146	0	94	218	34	854	0	268	0	204	157	0	553	0	312	24	0	0	4	0	241	0
Syt1	2	0	0	0	0	0	0	0	0	0	0	0	0	0	0	0	0	0	0	0	0	0	0	0	0	0	0	0	0	0	0	0	0	0	0	0	0	0	0	0	0	0	0	0	0	0	0	0	0	0	0	0	0	0	0	0	0	0	0	0	0	0	0	0	0	0	0	0	0	0	0	0	0	0	31	0	0	0	0	0	0	0	0	0	0	0	0	0	0	0	0	0	0	0	0	0	0	0	0	0	0	0	0	0	0	0	0	0	0	0	0	0	0	0	0	0	0	0	0	43	0	0	0	0	0	0	0	0	0	0	0	0	0	0	0	0	68	0	0	0	0	0	0	0	0	0	0	0	0	0	0	0	0	0	0	0	0	0	0	0	0	0	0	0	0	0	0	0	0	0	0	0	0	0	0	0	0	0	0	0	0	0	0	0	0	0	0	0	0	0	0	0	0	0	0	0	0	0	0	0	0	0	0	0	0	0	0	0	0	0	0	0	0	0	0	0	0	0	0	0	0	0	0	0	0	0	0	0	0	0	0	0	0	0	0	0	0	0	0	0	0	0	0	0	0	0	0	0	0	0	0	0	0	0	0	0	0	0	0	0	0	8	0	0	0	0	0	0	0	0	0	0	0	0	0	0	0	0	0	0	0	0	0	0	0	132	0	0	0	0	0	0	0	0	0	0	0	0	0	0	0	0	0	0	0	0	0	0	0	0	0	0	0	0	0	0	0	0	0	0	0	0	0	0	0	0	0	0	0	0	0	0	0	0	0	0	0	0	0	0	0	0	0	1	0	0	0	0	0	0	0	0	0	0	0	0	0	0	0	0	0	0	0	0	0	0	0	0	0	0	0	0	0	0	0	0	0	0	0	0	0	0	0	0	0	0	0	0	0	0	0	0	0	0	0	0	0	0	0	0	0	0	0	0	0	0	0	0	0	0	0	0	0	0	0	0	0	0	0	0	0	0	0	0	0	0	0	0	0	0	0	0	0	0	0	0	0	0	0	0	0	0	0	0	0	0	0	0	0	0	0	0	0	0	0	0	0	0	0	0	0	0	0	8	0	0	0	0	0	0	0	0	0	0	0	0	0	0	0	0	0	0	0	0	0	0	0	0	0	0	0	0	0	0	0
Syt10	0	0	0	0	0	0	0	0	0	0	0	0	0	0	0	0	0	0	0	0	0	0	0	0	0	0	0	0	0	0	0	0	0	0	0	0	0	0	0	0	0	0	0	0	0	0	0	0	0	0	0	0	0	0	0	0	0	0	0	0	0	0	0	0	0	0	0	0	0	0	0	0	0	0	0	0	0	0	0	0	0	0	0	0	0	0	0	0	0	0	0	0	0	0	0	0	0	0	0	0	0	0	0	0	0	0	0	0	0	0	0	0	0	0	0	0	0	0	0	0	0	0	0	0	0	0	0	0	0	0	0	0	0	0	0	0	0	0	0	0	0	0	0	0	0	0	0	0	0	0	0	0	0	0	0	0	0	0	0	0	0	0	0	0	0	0	0	0	0	0	0	0	0	0	0	0	0	0	0	0	0	0	0	0	0	0	0	0	0	0	0	0	0	0	0	0	0	0	0	0	0	0	0	0	0	0	0	0	0	0	0	0	0	0	0	0	0	0	0	0	0	0	0	0	0	0	0	0	0	0	0	0	0	0	0	0	0	0	0	0	0	0	0	0	0	0	0	0	0	0	0	0	0	0	0	0	0	0	0	0	0	0	0	0	0	0	0	0	0	0	0	0	0	0	0	0	0	0	0	0	0	0	0	0	0	0	0	0	0	0	0	0	0	0	0	0	0	0	0	0	0	0	0	0	0	0	0	0	0	0	0	0	0	0	0	0	0	0	0	0	0	0	0	0	0	0	0	0	0	0	0	0	0	0	0	0	0	0	0	0	0	0	0	0	0	0	0	0	0	0	0	0	0	0	0	0	0	0	0	0	0	0	0	0	0	0	0	0	0	0	0	0	0	0	0	0	0	0	0	0	0	0	0	0	0	0	0	0	0	0	0	0	0	0	0	0	0	0	0	0	0	0	0	0	0	0	0	0	0	0	0	0	0	0	0	0	0	0	0	0	0	0	0	0	0	0	0	0	0	0	0	0	0	0	0	0	0	0	0	0	0	0	0	0	0	0	0	0	0	0	0	0	0	0	0	0	0	0	0	0	0	0	0	0	0	0	0	0	0	0	0	0	0	0	0	0	0	0	0	0	0	0	0	0	0	0	0	0	0	0	0	0	0	0	0
Syt11	0	0	0	0	0	0	2	0	0	0	0	0	0	0	0	56	0	0	0	0	0	0	0	19	0	0	0	0	0	0	5	0	0	0	0	0	0	0	0	0	0	0	0	0	0	4	0	0	0	0	0	5	0	0	0	0	0	0	0	0	0	0	0	0	0	0	0	0	0	0	0	0	0	0	12	0	0	0	0	2	53	0	0	0	0	0	0	0	0	0	0	0	0	0	0	0	0	0	0	19	0	0	0	0	1	0	0	0	0	0	0	0	0	0	0	0	0	0	0	14	0	0	0	0	0	0	0	0	0	0	0	0	0	0	0	1	13	0	0	0	0	0	0	0	0	0	0	0	0	0	0	0	0	8	258	0	0	0	0	0	14	0	0	0	0	0	0	0	0	0	0	0	0	0	0	5	82	0	0	6	0	0	0	119	57	0	0	0	0	0	0	0	0	0	0	0	0	318	0	0	0	0	0	0	0	0	0	0	0	0	0	0	0	0	0	0	0	0	0	0	0	0	0	0	0	0	0	0	0	3	0	0	0	0	0	0	24	0	0	0	0	0	0	0	0	0	0	0	0	0	0	0	0	80	10	217	0	0	0	0	0	0	0	0	0	0	0	0	0	0	0	0	0	0	0	74	0	0	0	0	0	0	0	0	10	0	0	0	0	0	0	0	0	0	388	0	0	0	0	39	0	1	0	0	0	0	9	0	0	0	0	6	0	0	0	0	29	0	0	269	0	0	0	0	0	0	0	0	0	0	0	0	34	0	0	0	0	0	21	0	0	0	0	0	0	0	0	17	0	0	0	190	0	0	0	0	0	0	0	0	0	0	0	0	0	0	0	0	0	0	42	301	0	148	0	0	0	0	0	0	0	0	0	0	0	112	79	175	0	0	0	66	0	0	0	0	0	0	0	0	0	0	0	376	0	0	0	0	0	0	0	0	0	0	0	1	0	0	0	0	74	0	0	0	0	0	281	0	0	0	11	128	0	0	0	0	0	0	0	0	0	0	0	0	0	0	0	0	0	141	0	0	0	17	0	0	0	0	0	0	0	0	176	0	0	0	0	0	0	0	0	0	0	0	0	0	0	0	658	0	0	0	0	0	0	0	777	0	0	503	0	0	0	0	139
Syt12	0	0	0	0	0	0	0	0	0	0	0	0	0	0	0	0	0	0	0	0	0	0	0	0	0	0	0	0	0	0	0	0	0	0	0	0	0	0	0	0	0	0	0	0	0	0	0	0	0	0	0	0	0	0	0	0	0	0	0	0	0	0	0	0	0	0	0	0	0	0	0	0	0	0	0	0	0	0	0	0	0	0	0	0	0	0	0	0	0	0	0	0	0	0	0	0	0	0	0	0	0	0	0	0	0	0	0	0	0	0	0	0	0	0	0	0	0	0	0	0	0	0	0	0	0	0	0	0	0	0	0	0	0	0	0	0	0	0	0	7	0	0	0	0	0	0	0	0	0	0	0	0	0	0	0	0	0	0	0	0	0	0	0	0	0	0	0	0	0	0	0	0	0	0	0	0	0	0	0	0	0	0	0	0	0	0	0	0	0	0	0	0	0	0	0	0	0	0	0	0	0	0	0	0	0	0	0	0	0	0	0	0	0	0	0	0	0	0	0	0	0	0	0	0	0	0	0	0	0	0	0	0	0	0	0	0	0	0	0	0	0	0	0	0	0	0	0	0	0	0	0	0	0	0	0	0	0	0	0	0	0	0	0	0	0	0	0	0	0	0	0	0	0	0	0	0	0	0	0	0	16	0	0	0	0	0	0	0	0	0	0	0	0	0	0	0	0	0	0	0	0	0	0	0	0	0	0	0	0	0	0	0	0	0	0	0	0	0	0	0	0	0	0	0	0	0	0	0	0	0	0	0	0	0	0	0	0	0	0	0	0	0	0	0	0	0	0	0	0	0	0	0	0	0	0	0	0	0	0	0	0	0	0	0	0	0	0	0	0	0	0	0	0	0	0	0	0	0	0	0	0	0	0	0	0	0	0	0	0	0	0	0	0	0	0	0	0	0	0	0	0	0	0	0	0	0	0	0	0	0	0	0	0	0	0	0	0	0	0	0	0	0	0	0	0	0	0	0	0	0	0	0	0	0	0	0	0	0	0	0	0	0	0	0	0	0	0	0	0	0	0	0	0	0	0	0	0	0	0	0	0	0	0	0	0	0	0	0	0	0	0	0	0	0	0	0	0	0	0	0	0	0	0	0	0	0	0	0	0	0	0	0	0	0	0
Syt13	22	169	74	0	671	0	0	126	48	144	264	1	0	0	43	114	0	155	232	222	540	0	191	2	25	164	458	0	183	0	85	0	0	0	347	99	0	472	19	0	313	0	419	9	785	5	0	261	0	265	1	521	0	0	0	0	0	286	0	163	6	1	0	0	0	116	533	0	106	0	29	0	0	0	194	302	0	269	35	27	0	366	0	0	0	0	6	0	124	7	476	234	0	147	201	532	419	0	279	18	37	6	9	45	0	281	422	118	266	0	237	62	2	0	0	45	223	567	64	40	150	130	0	153	0	0	0	244	56	313	0	96	0	270	0	66	120	89	0	123	0	0	5	0	0	0	0	693	28	87	0	227	0	71	209	345	0	0	81	9	0	504	0	4	0	1	0	15	16	7	0	140	0	86	316	84	0	123	508	0	0	19	0	0	207	469	0	12	594	0	142	0	413	0	0	45	0	625	74	195	0	0	50	418	0	25	404	90	0	70	0	0	0	721	986	301	622	22	271	97	0	0	68	0	0	47	239	0	62	0	376	0	523	31	540	1	170	0	0	0	0	176	1	0	0	3	0	0	121	91	0	0	541	60	514	293	579	218	0	150	0	430	0	192	459	495	0	100	584	0	0	80	122	23	3	0	215	0	0	206	219	35	110	579	266	533	477	15	1147	1349	261	13	106	320	2	2555	0	1636	212	100	597	555	62	234	32	301	0	630	208	494	513	417	152	972	0	0	0	2539	337	0	0	289	422	122	33	582	175	412	6	1145	0	0	161	870	433	1274	1789	1152	455	153	0	52	0	78	3	0	279	160	0	519	789	0	0	1325	0	488	879	0	1022	1	155	170	0	1223	76	300	222	1374	109	0	2002	1467	1085	306	447	26	58	755	307	129	574	0	1733	2	0	248	3097	632	0	407	0	332	0	223	0	0	868	634	133	801	1132	0	686	254	72	403	1238	832	520	0	759	1026	3603	0	3432	8	272	0	0	128	1150	0	655	424	0	364	60	77	473	47	515	2222	252	1235	1154	325	603	585	142	1028	872	427	0	3768	0	729	2261	183	332	619	0	11	364	180	993	769	233	679	841	190	84	1130	0	1171	54	639	177	1340	86	259	16	237	251	758	0	115	109	335	473	2600	11	0	516	447	0	4229	51	2056	25	0	0	518	14	86	462
Syt14	11	0	0	0	0	0	0	0	0	0	0	0	0	0	0	0	0	61	0	0	0	0	0	0	0	0	0	0	0	0	0	0	0	0	0	0	0	0	0	0	0	0	0	0	0	0	0	0	0	0	0	30	0	0	0	0	0	53	0	0	0	0	0	0	0	0	0	0	28	0	0	0	0	0	0	0	0	0	0	0	5	0	0	0	0	0	5	0	0	0	0	0	0	0	0	0	0	0	0	0	0	0	0	0	0	0	0	0	0	0	0	0	0	0	0	0	0	0	0	0	0	0	0	0	0	0	0	0	0	0	0	0	0	0	0	0	0	0	0	0	0	0	0	0	0	0	0	0	0	0	0	0	0	0	0	0	0	0	0	0	0	0	0	0	0	0	0	0	0	0	0	0	0	0	0	0	0	0	5	0	0	0	0	0	0	0	0	0	0	0	0	0	0	0	0	0	0	0	0	0	0	0	0	0	0	0	0	0	0	0	0	0	0	0	0	0	0	0	0	0	0	0	0	0	0	0	0	0	0	0	0	0	0	0	0	0	0	0	0	0	0	0	14	0	0	0	0	0	0	12	0	0	0	0	0	0	0	0	0	0	0	0	0	0	0	0	0	0	0	0	1	0	0	0	0	0	0	0	0	0	0	0	0	0	0	0	0	0	0	0	0	0	0	0	0	0	0	0	0	0	0	0	0	3	0	0	0	0	0	0	0	278	0	0	0	0	0	0	0	0	0	0	0	0	0	0	0	0	0	0	0	0	0	0	0	0	0	0	0	0	0	0	0	0	0	0	0	0	0	0	0	0	0	0	0	0	0	0	0	0	0	0	0	0	0	0	0	0	0	147	0	0	0	0	0	0	0	0	0	0	0	0	0	0	0	0	0	0	0	0	0	0	0	0	0	0	0	41	0	0	0	0	0	0	0	0	0	0	0	0	0	0	0	0	0	0	0	0	0	0	0	0	0	0	0	0	316	0	0	0	0	90	0	0	0	0	0	0	0	0	0	0	0	2	0	0	9	0	0	0	0	0	0	0	0	0	0	0	0	0	0	0	0	0	0	14	12	0	0	0	0	0	0	0	0	0	0	0	0	0	0	74	0	0	0	0	0	0	0	0	0	0	0	0	0
Syt15	0	0	0	0	0	0	0	0	0	0	0	0	0	0	0	0	0	0	0	0	0	0	0	0	0	0	0	0	0	0	0	0	0	0	0	0	0	0	0	0	0	0	0	0	0	0	0	0	0	0	0	0	0	0	0	0	0	0	0	0	0	0	0	0	0	0	0	0	0	0	0	0	0	0	0	0	0	0	0	0	0	0	0	0	0	0	0	0	0	0	0	0	0	0	0	0	0	0	0	0	0	0	0	0	0	0	0	0	0	0	0	0	0	0	0	0	0	0	0	0	0	0	0	0	0	0	0	0	0	0	0	0	0	0	0	0	0	0	0	0	0	0	0	0	0	0	0	0	0	0	0	0	0	0	0	0	0	0	0	0	0	0	0	0	0	0	0	0	0	0	0	0	0	0	0	0	0	0	0	0	0	0	0	0	0	0	0	0	0	0	0	0	0	0	0	0	0	0	0	0	0	0	0	0	0	0	0	0	0	0	0	0	0	0	0	0	0	0	0	0	0	0	0	0	0	0	0	0	0	0	0	0	0	0	0	0	0	0	0	0	0	0	0	0	0	0	0	0	0	0	0	0	0	0	0	0	0	0	0	0	0	0	0	0	0	0	0	0	0	0	0	0	0	0	0	0	0	0	0	0	0	0	0	0	0	0	0	0	0	0	0	0	0	0	0	0	0	0	0	0	0	0	0	0	0	0	0	0	0	0	0	0	0	0	0	0	0	0	0	0	0	0	0	0	0	0	0	0	0	0	0	0	0	0	0	0	0	0	0	0	0	0	0	0	0	0	0	0	0	0	0	0	0	0	0	0	0	0	0	0	0	0	0	0	0	0	0	0	0	0	0	0	0	0	0	0	0	0	0	0	0	0	0	0	0	0	0	0	0	0	0	0	0	0	0	0	0	0	0	0	0	0	0	0	0	0	0	0	0	0	0	0	0	0	0	0	0	0	0	0	0	0	0	0	0	0	0	0	0	0	0	0	0	0	0	0	0	0	0	0	0	0	0	0	0	0	0	0	0	0	0	0	0	0	0	0	0	0	0	0	0	0	0	0	0	0	0	0	0	0	0	0	0	0	0	0	0	0	0	0	0	0	0	0	0	0	0	0	0	0	0	0	0	0	0
Syt16	0	0	0	0	0	0	0	0	0	0	0	0	0	0	0	0	0	0	0	0	0	0	0	0	0	0	0	0	0	0	0	0	0	0	0	84	0	0	0	0	0	0	0	0	0	0	0	0	59	0	0	0	0	0	0	0	0	0	0	0	0	0	0	0	0	0	0	0	0	0	0	0	0	0	0	0	0	0	0	0	0	0	0	0	0	0	0	0	0	0	0	0	0	0	0	0	0	0	0	0	0	0	0	0	0	0	0	0	0	0	0	0	0	0	0	0	0	0	0	25	0	0	0	0	0	0	0	0	0	0	0	0	0	0	0	0	0	0	0	0	0	0	0	0	0	0	0	0	0	0	0	0	0	0	0	0	0	0	0	0	0	0	0	0	0	0	0	0	0	0	0	0	0	0	0	0	0	0	0	0	0	0	0	0	0	0	0	0	147	0	0	0	0	0	0	0	0	0	0	0	0	0	0	0	0	0	0	0	0	0	0	0	0	0	0	0	0	0	0	0	0	0	0	0	0	0	0	0	0	0	0	0	0	0	0	0	0	0	0	0	0	0	0	0	0	0	0	0	0	0	0	0	0	0	0	0	0	0	0	0	0	0	0	0	0	0	0	0	0	0	0	0	0	0	0	0	1	0	0	0	0	40	0	0	0	0	0	193	0	0	0	0	0	0	0	0	0	168	0	0	0	0	0	0	0	0	0	0	0	0	0	0	0	0	0	0	0	0	0	0	0	0	4	0	0	0	0	0	0	0	0	0	0	0	0	0	0	0	0	0	0	0	0	0	0	0	0	0	0	0	0	0	0	0	0	0	0	0	0	0	0	0	0	0	0	0	0	0	0	0	0	0	0	0	0	0	0	0	0	0	0	0	0	0	0	0	0	0	0	0	0	0	0	0	0	0	0	0	0	0	0	0	0	0	0	0	0	0	0	0	0	0	0	0	0	0	0	0	0	0	0	0	0	0	0	0	0	0	0	0	0	0	0	0	0	0	0	0	33	0	0	0	0	0	0	0	0	0	0	0	0	0	0	0	0	0	0	0	0	0	0	0	0	0	0	0	0	0	0	0	0	0	0	0	0	0	0	0	0	0	0	0	0	0	0	0	0	0	0	0	0	0	0	0	0
Syt17	0	0	0	0	0	0	0	0	0	0	0	0	0	0	0	0	0	0	0	0	0	0	0	0	0	0	0	0	0	0	0	0	0	0	0	13	0	0	0	0	0	0	0	0	0	0	0	0	0	0	0	0	0	0	0	0	0	0	0	0	0	0	0	0	0	0	0	0	0	0	0	0	0	0	0	0	0	0	0	0	0	0	0	0	0	0	0	0	0	0	0	0	0	0	0	0	0	0	0	0	0	0	0	0	0	0	0	0	0	0	0	0	0	0	0	0	0	0	0	29	77	0	0	0	0	0	0	0	0	0	0	0	0	0	0	0	0	0	0	0	0	0	0	0	0	0	0	0	0	0	0	43	0	0	0	0	0	0	0	0	0	0	0	0	0	0	0	0	0	0	0	0	0	0	0	0	0	0	0	0	0	0	0	0	0	0	0	0	0	0	0	0	0	0	0	0	0	0	0	0	0	0	0	45	0	0	0	2	0	0	0	0	0	0	0	0	40	0	0	0	0	0	0	0	0	0	0	0	0	0	0	0	0	118	0	0	0	0	0	0	0	118	0	0	0	0	0	0	0	0	0	0	0	0	0	187	0	0	0	0	0	0	0	0	0	0	0	0	0	0	0	47	0	0	55	0	0	0	0	0	0	0	0	0	0	0	0	0	0	87	4	0	0	0	0	0	0	0	0	0	0	0	0	0	0	0	0	0	0	0	23	0	0	0	0	0	0	0	0	0	0	0	123	0	46	4	0	0	0	0	0	0	0	0	0	0	0	0	0	0	0	0	0	73	0	0	0	0	0	0	0	0	0	98	0	0	0	0	0	0	0	0	0	0	0	0	148	0	0	0	0	0	0	0	0	0	0	0	0	0	0	0	223	0	0	0	0	0	0	0	0	0	0	76	0	0	0	0	0	0	0	0	0	0	0	177	0	0	0	0	0	0	0	0	0	0	0	0	0	0	0	0	0	0	0	0	0	0	0	0	0	0	0	158	0	0	0	0	0	0	0	0	0	0	0	0	0	0	0	0	0	0	0	0	0	0	0	0	0	0	0	0	0	0	0	0	0	0	0	0	0	0	0	0	0	0	0	0	0	130	0	0	0	0	0	0	0	0	0	0	0	0	0	0	0
Syt2	0	0	0	0	0	0	0	0	0	0	0	0	0	0	0	0	0	0	0	0	0	0	0	0	0	0	0	0	0	0	0	0	0	0	0	0	0	0	0	0	0	0	0	0	0	0	0	0	0	0	0	0	0	0	0	0	0	0	0	0	0	0	0	0	0	0	0	0	0	0	0	0	0	0	0	0	0	0	0	0	0	0	0	0	0	0	0	0	0	0	0	0	0	0	0	0	0	0	0	0	0	0	0	0	0	0	0	0	0	0	0	0	0	0	0	0	0	0	0	0	0	10	0	0	0	0	0	0	0	0	0	0	0	0	0	0	0	0	0	0	0	0	0	0	0	0	0	0	0	0	0	0	0	0	0	0	0	0	0	0	0	0	0	0	0	0	0	0	0	0	0	0	0	0	0	0	0	0	0	0	0	0	0	0	0	0	0	0	0	0	0	0	0	0	0	0	0	0	0	0	0	0	0	0	0	0	0	0	0	0	0	0	0	0	0	0	0	0	0	0	0	0	0	0	0	0	0	0	0	0	0	0	0	0	0	0	0	0	0	0	0	0	0	0	0	0	0	0	0	0	0	0	0	0	0	0	0	0	0	0	0	0	0	0	0	0	0	0	0	0	0	0	0	0	0	0	0	0	0	0	0	0	0	0	0	0	0	0	0	0	0	0	0	0	0	0	0	0	0	0	0	0	0	0	0	0	0	0	0	0	0	0	0	0	0	0	0	0	0	0	0	0	0	0	0	0	0	0	0	0	0	0	0	0	0	0	0	0	0	0	0	0	0	0	0	0	0	0	0	0	0	0	0	0	0	0	0	0	0	0	0	0	0	0	0	0	0	0	0	0	0	0	0	0	0	0	0	0	0	0	0	0	0	0	0	0	0	0	0	0	0	0	0	0	0	0	0	0	0	0	0	0	0	0	0	0	0	0	0	0	0	0	0	0	0	0	0	0	0	0	0	0	0	0	0	0	0	0	0	0	0	0	0	0	0	0	0	0	0	0	0	0	0	0	0	0	0	0	0	0	0	0	0	0	0	0	0	0	0	0	0	0	0	0	0	0	0	0	0	0	0	0	0	0	0	0	0	0	0	0	0	0	0	0	0	0	0	0	0	0	0	0	0	0	0
Syt3	13	0	0	0	0	0	0	0	0	0	0	0	0	0	0	0	0	0	0	0	0	0	0	0	0	0	0	0	0	0	0	0	0	0	0	0	0	0	0	0	0	0	0	0	0	0	0	0	0	0	0	0	0	0	0	0	0	0	0	0	0	0	0	0	0	0	0	0	0	0	0	0	0	0	0	0	0	0	0	0	0	0	0	0	0	0	0	0	0	0	0	0	0	0	0	0	0	0	0	0	0	0	0	0	0	0	0	0	0	0	0	0	0	0	0	0	0	0	0	0	0	0	0	0	0	0	0	0	0	0	0	0	0	0	0	0	0	0	0	0	0	0	0	0	0	0	0	0	0	0	0	0	0	0	0	0	0	0	0	0	0	0	0	0	0	0	0	0	0	0	0	0	0	0	0	0	0	0	0	0	0	0	0	0	0	0	0	31	0	0	0	0	0	0	0	0	0	0	0	0	0	0	0	0	0	0	0	0	0	0	0	0	0	0	0	0	0	0	0	0	0	0	0	0	0	0	0	0	0	0	0	0	0	0	0	0	0	0	13	0	0	0	0	0	0	0	0	0	0	0	0	0	0	0	0	0	46	0	0	0	0	139	0	0	0	0	0	0	0	0	0	0	0	0	0	0	0	0	92	0	0	0	0	0	0	0	0	0	0	0	0	0	7	0	0	0	0	0	0	328	0	0	0	0	0	0	0	0	0	0	355	0	0	0	0	0	0	0	0	0	0	0	0	0	0	0	0	0	0	0	0	0	0	0	0	0	0	0	39	0	0	0	0	0	0	0	0	0	0	0	0	0	0	0	0	0	0	0	0	0	0	0	0	0	0	0	0	0	0	0	0	0	0	0	0	0	0	0	0	0	0	0	0	0	0	0	0	0	0	0	0	0	0	0	0	0	0	0	0	0	0	0	0	0	0	0	0	0	0	0	17	0	0	0	0	0	0	0	0	0	0	0	0	0	0	0	0	0	0	0	0	0	0	0	0	0	0	0	0	0	0	0	0	0	0	0	0	0	0	0	0	0	0	0	0	0	0	0	0	0	0	0	0	0	0	0	0	0	0	0	0	0	0	0	0	0	0	4	0	0	0	0	0	0	0	0	0	0	0	0	0	0	0	0	0
Syt4	0	0	0	0	0	0	0	0	0	0	0	0	0	0	0	0	0	0	0	0	0	0	0	0	0	0	0	0	0	0	6	0	0	0	0	0	0	0	0	0	0	0	0	0	0	0	0	0	0	0	0	0	0	0	0	0	0	0	0	0	0	0	0	0	0	0	0	0	132	0	0	0	0	0	27	0	0	0	0	0	0	18	0	0	0	0	0	0	0	0	0	0	0	0	0	0	0	0	0	28	0	0	0	0	0	0	0	0	0	0	0	0	0	0	0	0	0	0	0	1	0	39	0	0	0	0	0	0	0	0	0	0	0	0	0	0	5	0	0	0	0	0	0	0	0	0	0	0	0	0	0	0	0	0	0	0	0	0	0	0	0	0	0	0	0	0	0	0	0	0	0	0	0	0	0	0	0	0	0	0	0	0	0	0	0	0	0	0	0	0	0	0	0	0	0	0	0	0	0	0	0	0	0	0	0	0	0	0	0	0	0	0	0	0	0	0	0	0	0	0	0	0	0	0	0	0	0	0	0	0	0	0	0	0	0	0	0	0	0	0	0	0	0	0	0	0	0	0	0	0	0	0	0	0	0	0	0	0	0	0	0	0	0	0	0	0	0	0	0	0	13	0	0	0	0	0	0	0	0	0	0	0	0	0	0	0	0	0	0	0	18	0	0	0	0	0	0	0	0	0	0	0	0	0	0	0	0	0	0	0	0	0	0	0	0	0	0	0	0	0	0	0	0	0	0	0	0	0	0	0	0	0	0	0	0	0	0	0	0	0	0	0	0	0	0	0	0	0	0	0	0	0	0	0	0	0	0	0	0	0	0	0	0	0	0	0	0	0	0	0	0	0	0	0	0	0	0	0	0	0	0	0	0	0	0	0	0	0	0	0	0	0	0	0	0	0	0	0	0	0	0	0	0	0	0	0	0	0	0	0	0	0	0	0	0	0	0	0	0	0	0	0	0	0	0	0	147	0	0	0	0	0	0	0	0	0	0	0	91	0	0	0	0	0	0	0	0	0	0	0	0	0	0	0	0	0	0	0	0	0	0	0	0	0	0	0	0	0	0	0	0	0	0	0	0	0	0	0	0	0	0	0	0	0	0	0	0	0	0	0	0	0	0	0	0
Syt5	0	0	0	0	0	0	0	0	0	0	588	0	0	0	0	39	0	0	0	0	0	0	0	0	0	191	0	0	0	0	0	0	0	0	0	0	0	0	0	0	0	0	0	0	0	321	0	0	0	0	0	86	0	0	0	0	0	0	0	0	0	0	0	0	0	0	0	0	0	0	372	0	0	0	58	0	0	0	0	0	102	0	0	0	0	0	162	0	0	17	0	0	0	0	0	0	0	0	0	3	0	0	0	0	2	0	0	0	43	0	0	0	0	0	0	0	217	0	0	0	0	13	0	183	0	0	0	0	0	0	0	0	0	0	0	0	0	0	0	0	0	0	0	0	0	0	0	134	0	0	0	0	0	31	0	0	0	0	1	110	0	0	0	0	0	0	0	0	0	0	0	0	0	0	0	29	0	0	0	0	0	0	0	0	0	0	0	0	133	103	0	0	0	0	0	0	0	0	0	0	0	0	0	264	0	423	0	0	0	0	0	0	0	0	0	0	0	0	0	0	0	0	0	0	0	201	0	0	0	0	0	0	0	0	0	0	0	38	0	0	0	0	0	0	0	0	0	0	0	0	0	0	130	0	263	0	0	0	0	0	0	0	0	0	267	0	104	0	0	0	0	0	284	0	48	0	0	0	0	0	0	0	0	0	0	0	0	0	0	0	0	0	0	0	0	220	0	0	0	0	277	0	0	0	0	0	192	0	0	0	13	0	138	0	0	130	0	0	0	0	0	0	0	0	19	62	0	0	0	233	0	0	0	0	0	0	0	0	0	0	0	0	0	0	0	0	209	0	0	0	0	332	0	0	0	0	0	13	0	0	8	0	0	0	0	80	0	157	0	0	28	0	0	225	0	0	0	0	0	0	0	146	0	0	0	0	0	0	0	0	0	0	0	0	0	0	0	177	165	0	0	0	0	0	0	1	0	0	0	459	0	0	0	79	353	0	0	0	0	0	0	0	0	301	0	50	0	0	0	822	137	0	0	0	0	0	0	175	0	69	0	0	0	0	6	0	0	0	0	0	0	0	0	0	0	0	256	0	0	0	0	0	0	0	0	0	0	0	0	0	0	0	0	0	0	0	0	0	0	0	0	0	0	0	500	0	1	164	0	0	202	595	0	0	0
Syt6	0	0	0	0	0	0	0	0	0	0	0	0	0	0	0	0	0	0	0	0	0	0	0	0	0	0	0	0	0	0	0	0	0	0	0	0	0	0	0	0	0	0	0	0	0	0	0	0	0	0	0	0	0	0	0	0	0	0	0	0	0	0	0	0	0	0	0	0	0	0	0	0	0	0	0	0	0	0	0	0	0	0	0	0	0	0	0	0	0	0	0	0	0	0	0	0	0	0	0	0	0	0	0	0	0	0	0	0	0	0	0	0	0	0	0	0	0	0	0	0	0	0	0	0	0	0	0	0	0	0	0	0	0	0	0	0	0	0	0	0	0	0	0	0	0	0	0	0	0	0	0	0	0	0	0	0	0	0	0	0	0	0	0	0	0	0	0	0	0	0	0	0	0	0	0	0	0	0	0	0	0	0	0	0	0	0	0	0	0	0	0	0	0	0	0	0	0	0	0	0	0	0	0	0	0	0	0	0	0	0	0	0	0	0	0	0	0	0	0	0	0	0	0	0	0	0	0	0	0	0	0	0	0	0	0	0	0	0	0	0	0	0	0	0	0	0	0	0	0	0	0	0	0	0	0	0	0	0	0	0	0	0	0	0	0	0	0	0	0	0	0	0	0	0	0	0	0	0	0	0	0	0	0	0	0	0	0	0	0	0	0	0	0	0	0	0	0	0	0	0	0	0	0	0	0	0	0	0	0	0	0	0	0	0	0	0	0	0	0	0	0	0	0	0	0	0	0	0	0	0	0	0	0	0	0	0	0	0	0	0	0	0	0	0	0	0	0	0	0	0	0	0	0	0	0	0	0	0	0	0	0	0	0	0	0	0	0	0	0	0	0	0	0	0	0	0	0	0	0	0	0	0	0	0	0	0	0	0	0	0	0	0	0	0	0	0	0	0	0	0	0	0	0	0	0	0	0	0	0	0	0	0	0	0	0	0	0	0	0	0	0	0	0	0	0	0	0	0	0	0	0	0	0	0	0	0	0	0	0	0	0	0	0	0	0	0	0	0	0	0	0	0	0	0	0	0	0	0	0	0	0	0	0	0	0	0	0	0	0	0	0	0	0	0	0	0	0	0	0	0	0	0	0	0	0	0	0	0	0	0	0	0	0	0	0
Syt7	0	0	7	0	22	0	0	10	0	0	0	14	0	0	37	0	0	98	55	27	310	0	0	0	0	0	0	0	6	0	1	0	0	0	15	72	7	0	64	0	37	0	141	0	3	0	0	9	0	21	0	15	25	0	0	0	0	0	0	8	0	0	2	0	5	0	3	0	59	0	0	0	0	0	19	1	0	51	26	586	272	0	0	0	0	0	4	0	167	3	0	0	162	32	60	119	96	0	0	0	0	15	0	0	61	0	319	0	4	0	0	0	0	0	0	5	118	46	0	0	258	1	0	0	0	0	0	77	281	35	0	0	53	33	35	0	0	0	49	1	9	0	0	0	0	0	0	0	0	56	0	0	0	0	0	0	0	0	115	0	0	50	0	1	0	21	0	4	0	56	0	0	0	119	0	0	0	0	0	0	156	163	1	57	75	0	294	0	6	0	5	0	0	0	0	0	0	15	0	413	0	0	0	0	0	260	0	0	0	50	0	0	1	0	11	0	0	91	4	318	0	0	0	0	0	400	14	12	2	0	11	0	0	0	0	8	0	0	0	0	0	18	2	0	0	21	0	0	0	0	4	0	7	119	10	172	0	0	0	2	0	0	7	0	0	4	185	0	307	0	0	0	0	0	0	0	16	22	0	94	5	169	0	0	0	16	9	123	470	2	96	0	20	14	0	103	0	1	12	0	237	0	208	0	86	16	0	5	0	0	0	3	17	3	71	345	4	164	36	11	0	0	531	0	76	66	164	16	17	152	0	77	0	0	25	70	9	20	10	0	0	120	2	0	1	0	30	55	18	4	335	135	21	43	29	46	30	6	8	0	136	1	0	85	0	0	22	14	7	162	66	0	51	132	21	25	15	10	37	417	20	3	1	0	1	0	1	90	0	52	0	34	88	370	0	36	2	19	1	12	0	0	0	9	1	0	61	5	33	0	18	131	366	0	6	8	0	0	0	107	5	21	107	12	8	12	13	0	34	0	8	81	31	0	0	0	105	0	72	115	3	50	9	19	0	73	12	62	0	91	269	0	0	0	0	151	22	29	0	27	0	150	126	20	0	181	82	0	10	0	301	0	0	56	0	8	326	69	0	5	20	97	106	7	42	312	404	0	9	512	0	18	13	300	91
Syt8	0	0	0	0	0	0	0	0	0	0	0	0	0	0	0	0	0	0	0	0	0	0	0	0	0	0	0	0	0	0	0	0	0	0	0	0	0	0	0	0	0	0	0	0	0	0	0	0	0	0	0	0	0	0	0	0	0	0	0	0	0	0	0	0	0	0	0	0	0	0	0	0	0	0	0	0	0	0	0	0	0	0	0	0	0	0	0	0	0	0	0	0	0	0	0	0	0	0	0	0	0	0	0	0	0	0	0	0	0	0	0	0	0	0	0	0	0	0	0	0	0	0	0	0	0	0	0	0	0	0	0	0	0	0	0	0	0	0	0	0	0	0	0	0	0	0	0	0	0	0	0	0	0	0	0	0	0	0	0	0	0	0	0	0	0	0	0	0	0	0	0	0	0	0	0	0	0	0	0	0	0	0	0	0	0	0	0	0	0	0	0	0	0	0	0	0	5	0	0	0	0	0	0	0	0	0	0	0	0	0	0	0	0	0	0	0	0	0	0	0	0	0	0	0	0	0	0	0	0	0	0	0	0	0	0	0	0	0	0	0	0	0	0	0	0	0	0	0	0	0	0	0	0	0	0	0	0	0	0	0	0	0	0	0	0	0	0	0	0	0	0	0	0	0	0	0	0	0	0	0	0	0	0	0	0	0	0	0	0	0	0	0	0	0	0	0	0	0	0	0	0	0	0	0	0	0	0	0	0	0	0	0	0	0	0	0	0	0	0	0	0	0	0	0	0	0	0	0	0	0	0	0	0	0	0	0	0	0	0	0	0	0	0	0	0	0	0	0	0	0	0	0	0	0	0	0	0	0	0	0	0	0	0	0	0	0	0	0	0	0	0	0	0	0	0	0	0	0	0	0	0	0	0	0	0	0	0	0	0	0	0	0	0	0	0	0	0	0	0	0	0	0	0	0	0	0	0	0	0	0	0	0	0	0	0	0	0	0	0	0	0	0	0	0	0	0	0	0	0	0	0	0	0	0	0	0	0	0	0	0	0	0	0	0	0	0	0	0	0	0	0	0	0	0	0	0	0	0	0	0	0	0	0	0	0	0	0	0	0	0	0	0	0	0	0	0	0	0	0	0	0	0	0	0	0	0	0	0	0	0	0	0	0	0	0
Syt9	0	0	0	0	0	0	0	0	0	0	0	0	0	0	0	0	0	0	0	0	0	0	0	0	0	0	0	0	0	0	0	0	0	0	0	0	0	0	0	0	0	0	0	0	0	0	0	0	0	0	0	0	0	0	0	0	0	0	0	0	0	0	0	0	0	0	0	0	5	0	0	0	0	79	0	0	0	0	0	0	0	0	0	0	0	0	0	0	0	0	0	0	0	0	0	0	0	0	0	0	0	0	0	0	0	0	0	0	0	0	0	0	0	0	0	0	0	0	0	0	0	0	0	0	0	0	0	0	0	0	0	0	0	0	0	0	0	0	0	0	0	0	0	1	0	0	0	0	0	0	0	0	0	0	0	0	0	0	0	0	0	0	0	0	0	0	0	0	0	0	0	0	0	0	0	0	0	0	0	0	0	0	0	0	0	0	0	0	0	0	0	0	0	0	0	0	0	0	0	0	0	0	0	0	0	0	0	0	0	0	0	0	0	0	0	0	0	0	0	0	0	0	0	0	0	0	0	0	0	0	0	0	0	0	0	0	0	0	0	0	0	0	0	0	0	0	0	0	0	0	0	0	0	0	0	0	0	0	0	0	0	0	0	0	0	0	0	0	0	0	0	0	0	0	0	0	0	0	0	0	0	0	0	0	0	0	0	0	0	0	0	0	0	0	0	0	0	179	0	0	0	0	0	0	0	0	0	0	0	0	0	0	0	0	0	0	0	0	0	0	0	0	0	0	0	0	0	0	0	0	0	0	0	0	0	0	0	0	0	0	0	0	0	0	0	0	0	0	0	0	0	0	0	0	0	0	0	0	0	0	0	0	0	0	0	0	0	0	0	0	0	0	0	0	0	0	0	0	0	0	0	0	0	0	0	0	0	0	0	0	0	0	0	0	0	0	0	0	110	0	0	0	0	0	0	0	0	0	0	0	0	0	0	0	0	0	0	0	0	0	0	0	0	0	13	0	0	0	0	0	0	0	0	0	0	0	63	0	0	0	0	0	0	0	0	0	0	0	0	0	0	0	0	0	0	0	0	0	0	0	0	0	0	0	0	0	0	0	0	0	0	0	0	0	0	5	0	80	0	0	0	0	0	0	0	0	0	0	0	0	0	0	0	0	0
Sytl1	0	139	0	0	0	0	0	0	0	43	0	0	0	0	0	0	0	0	0	0	0	0	0	0	0	0	0	8	0	0	0	0	0	0	141	137	0	0	0	0	0	0	0	0	148	0	0	0	0	0	262	1	0	0	0	0	0	0	0	0	82	0	0	0	0	0	270	105	0	0	0	67	0	0	63	0	0	0	0	0	0	0	0	0	0	0	0	0	0	18	0	0	0	0	0	0	0	0	0	13	0	0	0	12	0	0	0	0	0	0	0	0	0	2	0	0	14	0	0	0	0	43	0	72	0	19	0	0	0	0	0	0	0	0	0	0	0	0	0	0	0	0	0	28	0	0	0	0	0	0	42	129	0	0	0	0	0	0	0	0	0	0	0	0	0	0	0	0	0	0	0	0	0	0	0	0	0	0	0	0	0	0	0	0	0	0	0	0	0	0	0	0	0	90	0	0	0	150	0	0	0	0	0	0	0	0	0	0	0	0	0	0	0	0	0	0	32	0	0	0	0	0	0	0	0	0	0	0	0	0	42	0	0	0	0	0	0	0	0	0	0	26	0	0	0	0	0	0	0	0	0	58	0	0	117	0	0	0	1	0	0	0	0	0	0	0	81	0	0	0	0	189	0	1	0	0	0	12	0	0	10	130	0	0	0	0	0	0	124	0	0	0	0	0	0	0	0	0	0	0	0	0	0	0	0	0	0	0	0	0	0	238	0	0	0	0	0	0	0	0	0	0	0	5	128	29	0	0	0	0	0	0	11	0	0	0	0	0	0	0	0	0	0	144	0	0	0	0	0	0	0	0	0	0	0	122	0	283	0	0	0	0	384	0	0	0	53	303	0	0	0	0	0	0	0	0	0	0	1	0	0	0	0	0	0	0	0	0	0	0	0	0	137	0	3	0	0	0	0	0	0	0	0	373	0	0	157	105	0	0	0	0	19	0	0	0	73	0	0	0	246	0	8	0	0	0	0	0	142	0	0	0	0	0	0	0	0	382	76	0	0	0	0	0	0	0	323	0	0	0	0	0	0	0	0	0	0	0	0	0	0	0	0	0	0	0	0	0	5	0	0	0	0	536	0	0	0	0	0	0	0	4	4	302	0	0	0	0	0	0	0	0	0	0	0
Sytl2	0	0	0	0	0	0	0	0	0	0	0	0	0	0	0	0	0	0	0	0	0	0	0	0	0	0	0	0	0	0	0	0	0	0	0	0	0	0	0	0	0	0	0	0	0	0	0	0	0	0	0	0	0	0	0	0	0	0	0	0	0	0	0	0	0	0	0	0	0	0	0	0	0	0	0	0	0	0	0	0	0	0	0	0	0	0	0	0	0	0	0	0	0	0	0	0	0	0	0	0	0	0	0	0	0	0	0	0	0	0	0	0	0	0	0	0	0	0	0	0	0	0	0	0	0	0	0	0	0	0	0	0	0	0	0	0	0	0	0	0	0	0	0	0	0	0	0	0	0	0	0	0	0	0	0	0	0	0	0	0	6	0	0	0	0	0	0	0	0	0	0	0	0	0	0	0	0	0	0	0	0	0	0	0	0	0	0	0	0	0	0	0	0	0	0	0	0	0	0	0	0	0	0	0	0	0	0	0	155	0	0	0	0	0	0	0	0	0	0	0	0	0	0	0	0	0	0	0	0	0	0	0	0	0	0	0	0	0	0	0	0	0	0	0	0	0	0	0	0	0	0	0	0	0	0	0	0	0	0	0	0	0	0	0	0	0	0	0	0	0	0	0	0	0	0	0	0	0	0	0	0	0	0	0	0	0	0	0	0	0	0	0	0	0	0	0	0	0	0	0	0	0	0	0	0	0	0	0	0	0	0	0	0	0	0	0	0	0	0	0	0	0	0	0	0	0	0	0	0	0	0	0	0	0	0	0	0	0	0	0	0	0	0	0	0	0	0	0	0	0	0	0	0	0	0	0	0	0	0	0	0	0	0	0	0	0	0	0	0	0	0	0	0	0	0	0	0	0	0	0	0	0	0	0	0	0	0	0	0	0	0	0	0	0	0	0	0	0	0	0	0	0	0	0	0	0	0	0	0	0	0	0	0	0	0	0	0	0	0	0	0	0	0	0	0	0	0	0	0	0	0	0	0	0	0	0	0	0	0	0	0	0	0	0	0	0	0	0	0	0	0	0	0	0	0	0	0	0	0	0	0	0	0	0	0	0	0	0	0	0	0	0	0	0	0	0	0	0	0	0	0	0	0	0	0	0	0	0	0	0	0	0	0	0	0
Sytl3	0	0	0	0	0	0	0	0	0	0	0	0	0	0	0	0	0	0	0	0	0	0	0	0	0	0	0	0	0	0	0	0	0	0	0	0	0	0	0	0	0	0	0	0	0	0	0	0	0	0	0	0	0	0	0	0	0	0	0	0	0	0	0	0	0	0	0	0	0	0	0	0	0	0	9	0	0	0	0	0	0	0	0	0	0	0	0	0	0	0	0	0	0	0	0	0	0	0	0	0	0	0	0	0	0	0	0	0	0	0	0	0	0	0	0	0	0	0	0	0	0	0	0	0	0	0	0	0	0	0	0	0	0	0	0	0	0	0	0	0	0	0	0	0	0	0	0	0	0	0	0	0	0	0	0	0	0	0	0	0	0	0	0	0	0	0	0	0	0	0	0	0	0	0	0	0	0	0	0	0	0	0	85	0	0	0	0	0	0	0	0	0	0	0	0	0	0	0	0	0	0	0	0	0	0	0	0	0	0	0	0	0	0	0	0	0	0	0	0	0	0	0	0	0	0	0	0	0	33	0	0	0	0	0	0	0	0	4	0	0	0	0	0	0	0	0	0	0	0	0	0	0	0	0	0	0	0	1	0	0	0	0	0	0	2	0	0	0	0	0	0	0	0	0	0	0	0	0	0	0	0	0	0	0	0	0	0	0	0	0	0	0	0	0	0	0	0	0	0	0	0	0	0	0	0	0	0	0	0	0	0	0	0	0	0	0	0	0	0	0	0	0	0	0	0	0	0	0	0	0	0	0	0	0	0	0	0	0	0	0	0	0	0	0	0	0	0	0	0	0	0	0	62	0	0	0	0	0	0	0	0	0	0	0	0	0	0	0	0	0	0	0	0	0	0	0	0	0	0	0	0	0	0	0	0	0	0	0	0	0	0	0	0	0	0	0	0	0	0	0	0	0	0	0	0	0	0	0	0	0	0	0	0	0	0	0	0	0	0	0	0	0	0	0	0	0	0	0	0	0	0	0	0	0	0	0	0	0	0	0	0	0	0	0	0	0	0	0	0	0	0	0	0	0	0	0	0	0	0	0	0	0	0	0	0	0	0	0	0	0	0	0	0	0	0	0	0	0	0	0	0	0	0	0	0	0	0	0	0	0	0	0	0	0	0
Sytl4	0	0	0	0	0	0	0	263	0	0	0	0	0	0	0	0	0	0	0	72	0	15	0	0	0	0	0	0	0	0	40	0	0	0	102	445	0	0	0	0	0	0	0	0	0	1	0	0	0	0	0	16	0	0	0	0	0	0	0	0	0	0	0	0	0	0	0	0	0	0	0	0	0	40	56	0	0	3	0	307	0	0	0	0	0	0	0	0	0	27	0	0	0	0	0	0	0	0	0	78	0	0	0	0	0	0	0	0	0	0	120	0	0	0	0	290	0	0	0	0	0	89	0	0	0	0	0	0	0	0	0	0	0	0	0	0	0	0	0	48	0	0	0	0	0	0	0	0	0	0	0	0	0	0	0	0	0	0	0	0	0	0	0	0	0	0	0	0	0	0	0	0	0	0	0	0	0	0	0	0	0	0	0	0	0	0	82	0	0	0	0	27	0	0	0	0	0	676	0	0	0	0	0	0	0	0	0	0	0	0	0	0	0	0	125	0	0	0	0	0	0	0	0	0	0	0	0	0	0	0	0	0	0	0	0	0	0	0	0	0	0	0	0	0	0	0	0	0	0	30	0	0	379	103	0	21	0	0	0	0	0	0	0	0	0	0	0	0	0	0	0	0	0	0	0	0	0	0	0	0	0	0	0	0	0	1156	0	0	0	195	82	0	0	0	0	0	0	946	439	0	0	0	0	0	0	95	0	0	0	0	1044	0	0	0	0	0	0	0	55	0	7	0	0	0	128	322	194	502	0	250	0	0	3	0	0	148	0	0	0	0	0	449	245	908	0	0	439	0	0	0	366	0	0	0	0	0	0	0	0	0	0	0	0	0	0	0	464	0	0	0	572	0	0	0	0	0	0	0	597	0	0	0	584	421	0	0	0	0	0	0	0	885	0	533	0	0	0	1	0	0	0	0	0	0	0	0	314	0	0	0	439	0	0	0	305	0	653	0	0	0	0	0	0	0	0	0	649	0	0	0	0	463	211	0	0	0	0	0	1714	0	0	0	0	0	0	0	0	549	658	212	0	0	234	0	0	0	0	0	0	0	0	110	0	0	0	0	0	0	306	169	0	0	0	0	0	0	0	140	0	870	142	62	5	0	0	0	0	0	586	0	0	1	0	293	0
Sytl5	0	2	0	0	0	0	0	0	22	92	0	59	0	0	0	0	0	0	1	2	0	0	0	32	0	0	0	0	0	0	0	0	0	0	0	0	0	113	0	0	0	0	40	102	0	155	0	0	0	0	0	21	0	0	0	31	0	0	0	0	0	0	0	0	204	0	0	0	8	0	0	0	0	0	11	0	0	0	0	0	0	0	7	58	0	0	14	0	0	24	0	0	204	0	0	0	346	0	0	0	0	3	0	17	0	0	0	0	32	0	0	0	0	0	0	0	1	0	0	0	0	0	25	297	0	0	0	0	0	0	0	0	0	0	89	0	0	0	0	0	0	0	0	0	0	0	0	38	0	51	0	0	0	0	47	0	3	0	1	0	0	0	0	0	25	1	0	0	126	0	0	0	219	0	367	54	0	0	43	58	0	17	0	0	0	0	0	119	0	0	0	0	0	0	0	0	0	0	0	4	0	0	0	0	0	0	0	0	0	0	0	47	198	34	103	437	1	0	0	5	0	0	3	0	1	0	0	50	4	0	0	0	0	0	188	0	0	0	0	0	0	149	0	0	0	165	0	12	77	0	0	0	38	0	97	0	0	0	0	0	0	0	0	0	35	0	115	21	0	0	0	0	0	0	0	4	0	49	0	0	30	0	0	110	0	0	0	49	294	0	34	0	0	0	0	0	94	5	0	0	279	44	0	103	0	0	10	0	0	40	11	129	0	0	0	0	0	0	0	0	0	0	0	0	17	0	0	0	0	0	8	0	0	0	0	0	0	39	0	0	0	0	0	0	0	0	0	0	370	0	0	0	72	23	0	47	0	0	0	0	0	0	14	103	558	0	0	0	0	0	7	240	40	3	0	0	0	68	0	0	0	0	0	0	96	0	0	0	0	155	0	0	0	0	3	210	0	14	13	0	0	0	0	54	0	0	0	174	0	0	0	0	0	2	0	8	0	43	12	0	29	0	81	0	0	0	0	0	0	0	0	0	0	0	86	8	41	31	1	314	0	0	0	34	0	32	0	97	89	58	0	115	0	0	0	0	0	0	0	5	0	0	0	0	0	54	175	0	24	3	0	0	34	44	0	0	0	0	342	0	0	0	0	0	0	210	0	71	117	85	0	133	3	2	88
Syvn1	135	335	218	250	1	0	0	0	2	163	0	206	29	0	76	0	65	147	146	107	1	0	0	91	262	277	550	259	577	135	0	205	138	0	139	237	0	379	50	75	116	0	0	0	0	189	38	0	8	0	78	192	0	132	208	162	10	79	212	0	165	25	91	11	327	287	0	205	99	69	0	166	0	9	41	32	79	0	61	292	237	0	38	146	132	0	377	0	2	11	0	0	0	488	81	184	64	0	235	8	0	382	0	36	2	0	153	0	245	154	0	240	0	78	0	0	133	0	49	36	0	75	144	0	49	14	0	0	136	0	13	167	225	0	234	0	68	0	3	78	15	98	163	111	168	187	60	127	75	171	14	0	80	121	0	0	41	10	20	0	36	325	159	0	315	0	0	142	168	440	120	0	0	0	0	0	180	416	204	0	569	0	88	797	22	223	178	97	596	0	10	127	0	207	503	0	12	500	0	206	0	34	0	11	32	0	128	81	36	182	51	0	0	17	224	0	118	0	281	261	0	0	0	65	37	0	93	101	21	0	0	0	162	0	306	0	379	33	56	74	0	0	149	105	22	210	80	118	268	0	175	0	167	35	31	220	63	124	99	0	98	0	1	0	3	143	0	213	0	62	0	195	34	0	23	28	0	100	73	102	57	223	0	0	2	0	0	0	81	38	39	0	0	0	0	0	0	0	86	0	171	0	0	153	0	0	358	157	85	0	565	0	115	0	0	261	2	34	77	0	0	0	523	0	84	239	109	127	0	5	0	2	31	0	278	114	0	40	26	425	0	0	0	280	0	0	87	0	0	343	0	0	316	100	0	26	1	277	0	0	216	0	181	28	5	30	1	23	186	9	0	0	0	111	0	0	6	0	0	60	0	260	233	0	148	0	0	0	0	26	0	121	0	0	0	0	0	54	0	0	10	7	51	188	0	180	10	0	2	0	57	22	0	120	0	196	0	0	0	14	215	0	13	0	0	0	276	0	156	0	237	274	415	2	0	36	425	34	0	1	0	289	0	0	0	98	318	219	144	0	435	13	7	0	144	57	0	83	96	248	0	113	247	113	158	104	23	0	0	315	0	0	270	0	0	206	0	191	296	468	0	0	96	352	184	249	51	53	708	132	0	1	0	21	27
Szt2	22	0	433	0	0	54	0	0	0	0	0	0	0	0	0	0	0	0	0	0	0	0	0	150	0	0	0	0	0	0	0	0	0	0	0	0	0	450	0	0	0	0	0	181	0	0	0	0	0	0	0	0	0	0	0	215	0	0	0	0	0	0	0	0	0	0	0	122	0	0	0	0	0	77	56	0	0	0	0	199	0	69	0	0	0	0	0	85	0	0	0	0	0	0	0	0	1	0	0	8	115	0	0	0	0	0	0	0	0	3	0	0	0	0	0	0	0	0	0	0	0	0	0	0	0	0	0	0	0	0	0	80	0	0	0	0	0	0	0	91	0	0	0	3	0	0	0	0	0	0	0	0	0	0	0	0	20	0	0	0	0	0	0	851	0	0	0	0	0	0	0	0	0	0	0	0	0	0	0	0	1	0	0	0	0	0	0	0	0	0	0	0	0	0	0	0	22	0	0	0	0	0	0	0	0	0	0	0	0	0	0	0	0	0	0	0	0	0	0	0	0	0	0	0	1	0	0	44	0	1	0	0	0	0	0	0	0	0	0	0	0	0	0	0	0	0	0	0	0	0	0	0	0	2	0	0	0	0	0	0	0	0	0	0	4	0	0	0	0	0	0	2	0	0	0	0	0	0	37	0	0	0	0	0	0	109	0	0	0	0	0	682	0	0	0	0	0	0	1	2	0	0	0	0	55	0	0	0	0	0	693	2	4	0	0	0	0	0	0	0	0	0	0	0	0	0	341	0	0	0	0	0	1	302	0	0	1	0	4	0	0	0	25	0	0	0	0	0	601	0	0	0	0	0	0	0	0	0	35	0	0	0	0	0	0	0	0	0	0	0	0	0	0	0	0	0	0	0	2	0	0	0	23	0	0	0	0	0	0	0	0	0	0	0	0	71	0	0	0	0	0	0	0	0	0	0	0	0	0	0	0	139	0	0	0	0	26	0	0	0	0	0	0	0	0	0	0	0	0	0	2	0	0	0	0	8	0	0	0	0	0	0	0	0	0	0	0	0	0	0	0	0	0	0	0	0	0	0	0	2	0	157	0	0	0	0	0	0	0	0	3	0	136	0	0	0	0	0	0	0	0	0	0	24	0	0	0	0	0	1	0	0	135	0	0
T	0	0	0	0	0	0	0	0	0	0	0	0	0	0	0	0	0	0	0	0	0	0	0	0	0	0	0	0	0	0	0	0	0	0	0	0	0	0	0	0	0	0	0	0	0	0	0	0	0	0	0	0	0	0	0	0	0	0	0	0	0	0	0	0	0	0	0	0	0	0	0	0	0	0	0	0	0	0	0	0	0	0	0	0	0	0	0	0	0	0	0	0	0	0	0	0	0	0	0	0	0	0	0	0	0	0	0	0	0	0	0	0	0	0	0	0	0	0	0	0	0	0	0	0	0	0	0	0	0	0	0	0	0	0	0	0	0	0	0	0	0	0	0	0	0	0	0	0	0	0	0	0	0	0	0	0	0	0	0	0	0	0	0	0	0	0	0	0	0	0	0	0	0	0	0	0	0	0	0	0	0	0	0	0	0	0	0	0	0	0	0	0	0	0	0	0	0	0	0	0	0	0	0	0	0	0	0	0	0	0	0	0	0	0	0	0	0	0	0	0	0	0	0	0	0	0	0	0	0	0	0	0	0	0	0	0	0	0	0	0	0	0	0	0	0	0	0	0	0	0	0	0	0	0	0	0	0	0	0	0	0	0	0	0	0	0	0	0	0	0	0	0	0	0	0	0	0	0	0	0	0	0	0	0	0	0	0	0	0	0	0	0	0	0	0	0	0	0	0	0	0	0	0	0	0	0	0	0	0	0	0	0	0	0	0	0	0	0	0	0	0	0	0	0	0	0	0	0	0	0	0	0	0	0	0	0	0	0	0	0	0	0	0	0	0	0	0	0	0	0	0	0	0	0	0	0	0	0	0	0	0	0	0	0	0	0	0	0	0	0	0	0	0	0	0	0	0	0	0	0	0	0	0	0	0	0	0	0	0	0	0	0	0	0	0	0	0	0	0	0	0	0	0	0	0	0	0	0	0	0	0	0	0	0	0	0	0	0	0	0	0	0	0	0	0	0	0	0	0	0	0	0	0	0	0	0	0	0	0	0	0	0	0	0	0	0	0	0	0	0	0	0	0	0	0	0	0	0	0	0	0	0	0	0	0	0	0	0	0	0	0	0	0	0	0	0	0	0	0	0	0	0	0	0	0	0	0	0	0	0	0	0	0	0	0
T2	0	0	0	0	0	0	0	0	0	0	0	0	0	0	0	0	0	0	0	0	0	0	0	0	0	0	0	0	0	0	0	0	0	0	0	0	0	0	0	0	0	0	0	0	0	0	0	0	0	0	0	0	0	0	0	0	0	0	0	0	0	0	0	0	0	0	0	0	0	0	0	0	0	0	0	0	0	0	0	1	0	0	0	0	0	0	0	0	0	0	0	0	0	0	0	0	0	0	0	18	0	0	0	0	0	0	0	0	0	0	0	0	0	0	0	0	0	0	0	0	0	0	0	0	0	0	0	0	0	0	192	0	0	0	0	0	0	0	0	0	0	0	0	0	0	0	0	0	0	0	0	0	0	0	0	0	0	0	0	0	0	0	0	0	0	0	0	0	0	0	0	0	0	0	0	0	0	0	0	0	0	0	0	0	0	0	0	0	0	0	0	0	0	0	0	0	0	0	0	0	0	0	0	0	0	0	0	0	0	0	0	0	0	0	0	0	0	0	0	0	0	0	0	0	0	0	0	0	0	0	0	0	0	0	0	0	0	0	0	0	0	0	0	0	0	0	0	0	0	20	0	0	0	0	0	0	0	0	0	0	0	0	0	0	0	0	0	0	0	0	0	0	0	0	0	0	0	0	0	0	0	0	0	0	0	0	0	0	0	0	0	0	0	0	0	0	0	0	0	0	0	0	0	0	0	0	0	0	0	0	0	0	0	0	0	0	0	0	0	0	0	0	0	0	0	0	0	0	0	0	0	0	0	0	0	0	0	0	0	0	0	0	0	0	0	0	0	0	0	0	0	0	0	0	0	0	0	0	0	0	0	0	0	0	0	0	0	0	0	0	0	0	0	189	0	0	0	0	0	0	0	0	0	0	0	0	0	0	0	0	0	0	0	0	0	0	0	0	0	0	0	0	0	0	0	0	0	0	0	0	0	0	0	0	0	0	0	0	0	0	0	0	0	0	0	0	0	0	0	0	0	0	0	0	0	0	0	0	0	0	0	0	0	0	0	0	0	0	0	0	0	0	0	0	0	0	0	0	0	0	0	0	0	0	0	0	0	0	0	0	0	0	0	0	0	0	0	0	0	0	0	0	0	0	0	0	0	0	0	0	0	0	0	0	0
Taar1	0	0	0	0	0	0	0	0	0	0	0	0	0	0	0	0	0	0	0	0	0	0	0	0	0	0	0	0	0	0	0	0	0	0	0	0	0	0	0	0	0	0	0	0	0	0	0	0	0	0	0	0	0	0	0	0	0	0	0	0	0	0	0	0	0	0	0	0	0	0	0	0	0	0	0	0	0	0	0	0	0	0	0	0	0	0	0	0	0	0	0	0	0	0	0	0	0	0	0	0	0	0	0	0	0	0	0	0	0	0	0	0	0	0	0	0	0	0	0	0	0	0	0	0	0	0	0	0	0	0	0	0	0	0	0	0	0	0	0	0	0	0	0	0	0	0	0	0	0	0	0	0	0	0	0	0	0	0	0	0	0	0	0	0	0	0	0	0	0	0	0	0	0	0	0	0	0	0	0	0	0	0	0	0	0	0	0	0	0	0	0	0	0	0	0	0	0	0	0	0	0	0	0	0	0	0	0	0	0	0	0	0	0	0	0	0	0	0	0	0	0	0	0	0	0	0	0	0	0	0	0	0	0	0	0	0	0	0	0	0	0	0	0	0	0	0	0	0	0	0	0	0	0	0	0	0	0	0	0	0	0	0	0	0	0	0	0	0	0	0	0	0	0	0	0	0	0	0	0	0	2	0	0	0	0	0	0	0	0	0	0	0	0	0	0	0	0	0	0	0	0	0	0	0	0	0	0	0	0	0	0	0	0	0	0	0	0	0	0	0	0	0	0	0	0	0	0	0	0	0	0	0	0	0	0	0	0	0	0	0	0	0	0	0	0	0	0	0	0	0	0	0	0	0	0	0	0	0	0	0	0	0	0	0	0	0	0	0	0	0	0	0	0	0	0	0	0	0	0	0	0	0	0	0	0	0	0	0	0	0	0	0	0	0	0	0	0	0	0	0	0	0	0	0	0	0	0	0	0	0	0	0	0	0	0	0	0	0	0	0	0	0	0	0	0	0	0	0	0	0	0	0	0	0	0	0	0	0	0	0	0	0	0	0	0	0	0	0	0	0	0	0	0	0	0	0	0	0	0	0	0	0	0	0	0	0	0	0	0	0	0	0	0	0	0	0	0	0	0	0	0	0	0	0	0	0	0	0	0	0	0	0	0	0	0
Taar2	0	0	0	0	0	0	0	0	0	0	0	0	0	0	0	0	0	0	0	0	0	0	0	0	0	0	0	0	0	0	0	0	0	0	0	0	0	0	0	0	0	0	0	0	0	0	0	0	0	0	0	0	0	0	0	0	0	0	0	0	0	0	0	0	0	0	0	0	0	0	0	0	0	0	0	0	0	0	0	0	0	0	0	0	0	0	0	0	0	0	0	0	0	0	0	0	0	0	0	0	0	0	0	0	0	0	0	0	0	0	0	0	0	0	0	0	0	0	0	0	0	0	0	0	0	0	0	0	0	0	0	0	0	0	0	0	0	0	0	0	0	0	0	0	0	0	0	0	0	0	0	0	0	0	0	0	0	0	0	0	0	0	0	0	0	0	0	0	0	0	0	0	0	0	0	0	0	0	0	0	0	0	0	0	0	0	0	0	0	0	0	0	0	0	0	0	0	0	0	0	0	0	0	0	0	0	0	0	0	0	0	0	0	0	0	0	0	0	0	0	0	0	0	0	0	0	0	0	0	0	0	0	0	0	0	0	0	0	0	0	0	0	0	0	0	0	0	0	0	0	0	0	0	0	0	0	0	0	0	0	0	0	0	0	0	0	0	0	0	0	0	0	0	0	0	0	0	0	0	0	0	0	0	0	0	0	0	0	0	0	0	0	0	0	0	0	0	0	0	0	0	0	0	0	0	0	0	0	0	0	0	0	0	0	0	0	0	0	0	0	0	0	0	0	0	0	0	0	0	0	0	0	0	0	0	0	0	0	0	0	0	0	0	0	0	0	0	0	0	0	0	0	0	0	0	0	0	0	0	0	0	0	0	0	0	0	0	0	0	0	0	0	0	0	0	0	0	0	0	0	0	0	0	0	0	0	0	0	0	0	0	0	0	0	0	0	0	0	0	0	0	0	0	0	0	0	0	0	0	0	0	0	0	0	0	0	0	0	0	0	0	0	0	0	0	0	0	0	0	0	0	0	0	0	0	0	0	0	0	0	0	0	0	0	0	0	0	0	0	0	0	0	0	0	0	0	0	0	0	0	0	0	0	0	0	0	0	0	0	0	0	0	0	0	0	0	0	0	0	0	0	0	0	0	0	0	0	0	0	0	0	0	0	0	0
Taar3	0	0	0	0	0	0	0	0	0	0	0	0	0	0	0	0	0	0	0	0	0	0	0	0	0	0	0	0	0	0	0	0	0	0	0	0	0	0	0	0	0	0	0	0	0	0	0	0	0	0	0	0	0	0	0	0	0	0	0	0	0	0	0	0	0	0	0	0	0	0	0	0	0	0	0	0	0	0	0	0	0	0	0	0	0	0	0	0	0	0	0	0	0	0	0	0	0	0	0	0	0	0	0	0	0	0	0	0	0	0	0	0	0	0	0	0	0	0	0	0	0	0	0	0	0	0	0	0	0	0	0	0	0	0	0	0	0	0	0	0	0	0	0	0	0	0	0	0	0	0	0	0	0	0	0	0	0	0	0	0	0	0	0	0	0	0	0	0	0	0	0	0	0	0	0	0	0	0	0	0	0	0	0	0	0	0	0	0	0	0	0	0	0	0	0	0	0	0	0	0	0	0	0	0	0	0	0	0	0	0	0	0	0	0	0	0	0	0	0	0	0	0	0	0	0	0	0	0	0	0	0	0	0	0	0	0	0	0	0	0	0	0	0	0	0	0	0	0	0	0	0	0	0	0	0	0	0	0	0	0	0	0	0	0	0	0	0	0	0	0	0	0	0	0	0	0	0	0	0	0	0	0	0	0	0	0	0	0	0	0	0	0	0	0	0	0	0	0	0	0	0	0	0	0	0	0	0	0	0	0	0	0	0	0	0	0	0	0	0	0	0	0	0	0	0	0	0	0	0	0	0	0	0	0	0	0	0	0	0	0	0	0	0	0	0	0	0	0	0	0	0	0	0	0	0	0	0	0	0	0	0	0	0	0	0	0	0	0	0	0	0	0	0	0	0	0	0	0	0	0	0	0	0	0	0	0	0	0	0	0	0	0	0	0	0	0	0	0	0	0	0	0	0	0	0	0	0	0	0	0	0	0	0	0	0	0	0	0	0	0	0	0	0	0	0	0	0	0	0	0	0	0	0	0	0	0	0	0	0	0	0	0	0	0	0	0	0	0	0	0	0	0	0	0	0	0	0	0	0	0	0	0	0	0	0	0	0	0	0	0	0	0	0	0	0	0	0	0	0	0	0	0	0	0	0	0	0	0	0	0	0	0	0	0	0
Taar4	0	0	0	0	0	0	0	0	0	0	0	0	0	0	0	0	0	0	0	0	0	0	0	0	0	0	0	0	0	0	0	0	0	0	0	0	0	0	0	0	0	0	0	0	0	0	0	0	0	0	0	0	0	0	0	0	0	0	0	0	0	0	0	0	0	0	0	0	0	0	0	0	0	0	0	0	0	0	0	0	0	0	0	0	0	0	0	0	0	0	0	0	0	0	0	0	0	0	0	0	0	0	0	0	0	0	0	0	0	0	0	0	0	0	0	0	0	0	0	0	0	0	0	0	0	0	0	0	0	0	0	0	0	0	0	0	0	0	0	0	0	0	0	0	0	0	0	0	0	0	0	0	0	0	0	0	0	0	0	0	0	0	0	0	0	0	0	0	0	0	0	0	0	0	0	0	0	0	0	0	0	0	0	0	0	0	0	0	0	0	0	0	0	0	0	0	0	0	0	0	0	0	0	0	0	0	0	0	0	0	0	0	0	0	0	0	0	0	0	0	0	0	0	0	0	0	0	0	0	0	0	0	0	0	0	0	0	0	0	0	0	0	0	0	0	0	0	0	0	0	0	0	0	0	0	0	0	0	0	0	0	0	0	0	0	0	0	0	0	0	0	0	0	0	0	0	0	0	0	0	0	0	0	0	0	0	0	0	0	0	0	0	0	0	0	0	0	0	0	0	0	0	0	0	0	0	0	0	0	0	0	0	0	0	0	0	0	0	0	0	0	0	0	0	0	0	0	0	0	0	0	0	0	0	0	0	0	0	0	0	0	0	0	0	0	0	0	0	0	0	0	0	0	0	0	0	0	0	0	0	0	0	0	0	0	0	0	0	0	294	0	0	0	0	0	0	0	0	0	0	0	0	0	0	0	0	0	0	0	0	0	0	0	0	0	0	0	0	0	0	0	0	0	0	0	0	0	0	0	0	0	0	0	0	0	0	0	0	0	0	0	0	0	0	0	0	0	0	0	0	0	0	0	0	0	0	0	0	0	0	0	0	0	0	0	0	0	0	0	0	0	0	0	0	0	0	0	0	0	0	0	0	0	0	0	0	0	0	0	0	0	0	0	0	0	0	0	0	0	0	0	0	0	0	0	0	0	0	0	0	0	0	0	0	0
Taar5	0	0	0	0	0	0	0	0	0	0	0	0	0	0	0	0	0	0	0	0	0	0	0	0	0	0	0	0	0	0	0	0	0	0	0	0	0	0	0	0	0	0	0	0	0	0	0	0	0	0	0	0	0	0	0	0	0	0	0	0	0	0	0	0	0	0	0	0	0	0	0	0	0	0	0	0	0	0	0	0	0	0	0	0	0	0	0	0	0	0	0	0	0	0	0	0	0	0	0	0	0	0	0	0	0	0	0	0	0	0	0	0	0	0	0	0	0	0	0	0	0	0	0	0	0	0	0	0	0	0	0	0	0	0	0	0	0	0	0	0	0	0	0	0	0	0	0	0	0	0	0	0	0	0	0	0	0	0	0	0	0	0	0	0	0	0	0	0	0	0	0	0	0	0	0	0	0	0	0	0	0	0	0	0	0	0	0	0	0	0	0	0	0	0	0	0	0	0	0	0	0	0	0	0	0	0	0	0	0	0	0	0	0	0	0	0	0	0	0	0	0	0	0	0	0	0	0	0	0	0	0	0	0	0	0	0	0	0	0	0	0	0	0	0	0	0	0	0	0	0	0	0	0	0	0	0	0	0	0	0	0	0	0	0	0	0	0	0	0	0	0	0	0	0	0	0	0	0	0	0	0	0	0	0	0	0	0	0	0	0	0	0	0	0	0	0	0	0	0	0	0	0	0	0	0	0	0	0	0	0	0	0	0	0	0	0	0	0	0	0	0	0	0	0	0	0	0	0	0	0	0	0	0	0	0	0	0	0	0	0	0	0	0	0	0	0	0	0	0	0	0	0	0	0	0	0	0	0	0	0	0	0	0	0	0	0	0	0	0	0	0	0	0	0	0	0	0	0	0	0	0	0	0	0	0	0	0	0	0	0	0	0	0	0	0	0	0	0	0	0	0	0	0	0	0	0	0	0	0	0	0	0	0	0	0	0	0	0	0	0	0	0	0	0	0	0	0	0	0	0	0	0	0	0	0	0	0	0	0	0	0	0	0	0	0	0	0	0	0	0	0	0	0	0	0	0	0	0	0	0	0	0	0	0	0	0	0	0	0	0	0	0	0	0	0	0	0	0	0	0	0	0	0	0	0	0	0	0	0	0	0	0	0	0	0
Taar6	0	0	0	0	0	0	0	0	0	0	0	0	0	0	0	0	0	0	0	0	0	0	0	0	0	0	0	0	0	0	0	0	0	0	0	0	0	0	0	0	0	0	0	0	0	0	0	0	0	0	0	0	0	0	0	0	0	0	0	0	0	0	0	0	0	0	0	0	0	0	0	0	0	0	0	0	0	0	0	0	0	0	0	0	0	0	0	0	0	0	0	0	0	0	0	0	0	0	0	0	0	0	0	0	0	0	0	0	0	0	0	0	0	0	0	0	0	0	0	0	0	0	0	0	0	0	0	0	0	0	0	0	0	0	0	0	0	0	0	0	0	0	0	0	0	0	0	0	0	0	0	0	0	0	0	0	0	0	0	0	0	0	0	0	0	0	0	0	0	0	0	0	0	0	0	0	0	0	0	0	0	0	0	0	0	0	0	0	0	0	0	0	0	0	0	0	0	0	0	0	0	0	0	0	0	0	0	0	0	0	0	0	0	0	0	0	0	0	0	0	0	0	0	0	0	0	0	0	0	0	0	0	0	0	0	0	0	0	0	0	0	0	0	0	0	0	0	0	0	0	0	0	0	0	0	0	0	0	0	0	0	0	0	0	0	0	0	0	0	0	0	0	0	0	0	0	0	0	0	0	0	0	0	0	0	0	0	0	0	0	0	0	0	0	0	0	0	0	0	0	0	0	0	0	0	0	0	0	0	0	0	0	0	0	0	0	0	0	0	0	0	0	0	0	0	0	0	0	0	0	0	0	0	0	0	0	0	0	0	0	0	0	0	0	0	0	0	0	0	0	0	0	0	0	0	0	0	0	0	0	0	0	0	0	0	0	0	0	0	0	0	0	0	0	0	0	0	0	0	0	0	0	0	0	0	0	0	0	0	0	0	0	0	0	0	0	0	0	0	0	0	0	0	0	0	0	0	0	0	0	0	0	0	0	0	0	0	0	0	0	0	0	0	0	0	0	0	0	0	0	0	0	0	0	0	0	0	0	0	0	0	0	0	0	0	0	0	0	0	0	0	0	0	0	0	0	0	0	0	0	0	0	0	0	0	0	0	0	0	0	0	0	0	0	0	0	0	0	0	0	0	0	0	0	0	0	0	0	0	0	0	0	0	0	0
Taar7a	0	0	0	0	0	0	0	0	0	0	0	0	0	0	0	0	0	0	0	0	0	0	0	0	0	0	0	0	0	0	0	0	0	0	0	0	0	0	0	0	0	0	0	0	0	0	0	0	0	0	0	0	0	0	0	0	0	0	0	0	0	0	0	0	0	0	0	0	0	0	0	0	0	0	0	0	0	0	0	0	0	0	0	0	0	0	0	0	0	0	0	0	0	0	0	0	0	0	0	0	0	0	0	0	0	0	0	0	0	0	0	0	0	0	0	0	0	0	0	0	0	0	0	0	0	0	0	0	0	0	0	0	0	0	0	0	0	0	0	0	0	0	0	0	0	0	0	0	0	0	0	0	0	0	0	0	0	0	0	0	0	0	0	0	0	0	0	0	0	0	0	0	0	0	0	0	0	0	0	0	0	0	0	0	0	0	0	0	0	0	0	0	0	0	0	0	0	0	0	0	0	0	0	0	0	0	0	0	0	0	0	0	0	0	0	0	0	0	0	0	0	0	0	0	0	0	0	0	0	0	0	0	0	0	0	0	0	0	0	0	0	0	0	0	0	0	0	0	0	0	0	0	0	0	0	0	0	0	0	0	0	0	0	0	0	0	0	0	0	0	0	0	0	0	0	0	0	0	0	0	0	0	0	0	0	0	0	0	0	0	0	0	0	0	0	0	0	0	0	0	0	0	0	0	0	0	0	0	0	0	0	0	0	0	0	0	0	0	0	0	0	0	0	0	0	0	0	0	0	0	0	0	0	0	0	0	0	0	0	0	0	0	0	0	0	0	0	0	0	0	0	0	0	0	0	0	0	0	0	0	0	0	0	0	0	0	0	0	0	0	0	0	0	0	0	0	0	0	0	0	0	0	0	0	0	0	0	0	0	0	0	0	0	0	0	0	0	0	0	0	0	0	0	0	0	0	0	0	0	0	0	0	0	0	0	0	0	0	0	0	0	0	0	0	0	0	0	0	0	0	0	0	0	0	0	0	0	0	0	0	0	0	0	0	0	0	0	0	0	0	0	0	0	0	0	0	0	0	0	0	0	0	0	0	0	0	0	0	0	0	0	0	0	0	0	0	0	0	0	0	0	0	0	0	0	0	0	0	0	0	0	0	0	0	0
Taar7b	0	0	0	0	0	0	0	0	0	0	0	0	0	0	0	0	0	0	0	0	0	0	0	0	0	0	0	0	0	0	0	0	0	0	0	0	0	0	0	0	0	0	0	0	0	0	0	0	0	0	0	0	0	0	0	0	0	0	0	0	0	0	0	0	0	0	0	0	0	0	0	0	0	0	0	0	0	0	0	0	0	0	0	0	0	0	0	0	0	0	0	0	0	0	0	0	0	0	0	0	0	0	0	0	0	0	0	0	0	0	0	0	0	0	0	0	0	0	0	0	0	0	0	0	0	0	0	0	0	0	0	0	0	0	0	0	0	0	0	0	0	0	0	0	0	0	0	0	0	0	0	0	0	0	0	0	0	0	0	0	0	0	0	0	0	0	0	0	0	0	0	0	0	0	0	0	0	0	0	0	0	0	0	0	0	0	0	0	0	0	0	0	0	0	0	0	0	0	0	0	0	0	0	0	0	0	0	0	0	0	0	0	0	0	0	0	0	0	0	0	0	0	0	0	0	0	0	0	0	0	0	0	0	0	0	0	0	0	0	0	0	0	0	0	0	0	0	0	0	0	0	0	0	0	0	0	0	0	0	0	0	0	0	0	0	0	0	0	0	0	0	0	0	0	0	0	0	0	0	0	0	0	0	0	0	0	0	0	0	0	0	0	0	0	0	0	0	0	0	0	0	0	0	0	0	0	0	0	0	0	0	0	0	0	0	0	0	0	0	0	0	0	0	0	0	0	0	0	0	0	0	0	0	0	0	0	0	0	0	0	0	0	0	0	0	0	0	0	0	0	0	0	0	0	0	0	0	0	0	0	0	0	0	0	0	0	0	0	0	0	0	0	0	0	0	0	0	0	0	0	0	0	0	0	0	0	0	0	0	0	0	0	0	0	0	0	0	0	0	0	0	0	0	0	0	0	0	0	0	0	0	0	0	0	0	0	0	0	0	0	0	0	0	0	0	0	0	0	0	0	0	0	0	0	0	0	0	0	0	0	0	0	0	0	0	0	0	0	0	0	0	0	0	0	0	0	0	0	0	0	0	0	0	0	0	0	0	0	0	0	0	0	0	0	0	0	0	0	0	0	0	0	0	0	0	0	0	0	0	0	0	0	0	0	0
Taar7d	0	0	0	0	0	0	0	0	0	0	0	0	0	0	0	0	0	0	0	0	0	0	0	0	0	0	0	0	0	0	0	0	0	0	0	0	0	0	0	0	0	0	0	0	0	0	0	0	0	0	0	0	0	0	0	0	0	0	0	0	0	0	0	0	0	0	0	0	0	0	0	0	0	0	0	0	0	0	0	0	0	0	0	0	0	0	0	0	0	0	0	0	0	0	0	0	0	0	0	0	0	0	0	0	0	0	0	0	0	0	0	0	0	0	0	0	0	0	0	0	0	0	0	0	0	0	0	0	0	0	0	0	0	0	0	0	0	0	0	0	0	0	0	0	0	0	0	0	0	0	0	0	0	0	0	0	0	0	0	0	0	0	0	0	0	0	0	0	0	0	0	0	0	0	0	0	0	0	0	0	0	0	0	0	0	0	0	0	0	0	0	0	0	0	0	0	0	0	0	0	0	0	0	0	0	0	0	0	0	0	0	0	0	0	0	0	0	0	0	0	0	0	0	0	0	0	0	0	0	0	0	0	0	0	0	0	0	0	0	0	0	0	0	0	0	0	0	0	0	0	0	0	0	0	0	0	0	0	0	0	0	0	0	0	0	0	0	0	0	0	0	0	0	0	0	0	0	0	0	0	0	0	0	0	0	0	0	0	0	0	0	0	0	0	0	0	0	0	0	0	0	0	0	0	0	0	0	0	0	0	0	0	0	0	0	0	0	0	0	0	0	0	0	0	0	0	0	0	0	0	0	0	0	0	0	0	0	0	0	0	0	0	0	0	0	0	0	0	0	0	0	0	0	0	0	0	0	0	0	0	0	0	0	0	0	0	0	0	0	0	0	0	0	0	0	0	0	0	0	0	0	0	0	0	0	0	0	0	0	0	0	0	0	0	0	0	0	0	0	0	0	0	0	0	0	0	0	0	0	0	0	0	0	0	0	0	0	0	0	0	0	0	0	0	0	0	0	0	0	0	0	0	0	0	0	0	0	0	0	0	0	0	0	0	0	0	0	0	0	0	0	0	0	0	0	0	0	0	0	0	0	0	0	0	0	0	0	0	0	0	0	0	0	0	0	0	0	0	0	0	0	0	0	0	0	0	0	0	0	0	0	0	0	0	0
Taar7e	0	0	0	0	0	0	0	0	0	0	0	0	0	0	0	0	0	0	0	0	0	0	0	0	0	0	0	0	0	0	0	0	0	0	0	0	0	0	0	0	0	0	0	0	0	0	0	0	0	0	0	0	0	0	0	0	0	0	0	0	0	0	0	0	0	0	0	0	0	0	0	0	0	0	0	0	0	0	0	0	0	0	0	0	0	0	0	0	0	0	0	0	0	0	0	0	0	0	0	0	0	0	0	0	0	0	0	0	0	0	0	0	0	0	0	0	0	0	0	0	0	0	0	0	0	0	0	0	0	0	0	0	0	0	0	0	0	0	0	0	0	0	0	0	0	0	0	0	0	0	0	0	0	0	0	0	0	0	0	0	0	0	0	0	0	0	0	0	0	0	0	0	0	0	0	0	0	0	0	0	0	0	0	0	0	0	0	0	0	0	0	0	0	0	0	0	0	0	0	0	0	0	0	0	0	0	0	0	0	0	0	0	0	0	0	0	0	0	0	0	0	0	0	0	0	0	0	0	0	0	0	0	0	0	0	0	0	0	0	0	0	0	0	0	0	0	0	0	0	0	0	0	0	0	0	0	0	0	0	0	0	0	0	0	0	0	0	0	0	0	0	0	0	0	0	0	0	0	0	0	0	0	0	0	0	0	0	0	0	0	0	0	0	0	0	0	0	0	0	0	0	0	0	0	0	0	0	0	0	0	0	0	0	0	0	0	0	0	0	0	0	0	0	0	0	0	0	0	0	0	0	0	0	0	0	0	0	0	0	0	0	0	0	0	0	0	0	0	0	0	0	0	0	0	0	0	0	0	0	0	0	0	0	0	0	0	0	0	0	0	0	0	0	0	0	0	0	0	0	0	0	0	0	0	0	0	0	0	0	0	0	0	0	0	0	0	0	0	0	0	0	0	0	0	0	0	0	0	0	0	0	0	0	0	0	0	0	0	0	0	0	0	0	0	0	0	0	0	0	0	0	0	0	0	0	0	0	0	0	0	0	0	0	0	0	0	0	0	0	0	0	0	0	0	0	0	0	0	0	0	0	0	0	0	0	0	0	0	0	0	0	0	0	0	0	0	0	0	0	0	0	0	0	0	0	0	0	0	0	0	0	0	0	0	0
Taar7f	0	0	0	0	0	0	0	0	0	0	0	0	0	0	0	0	0	0	0	0	0	0	0	0	0	0	0	0	0	0	0	0	0	0	0	0	0	0	0	0	0	0	0	0	0	0	0	0	0	0	0	0	0	0	0	0	0	0	0	0	0	0	0	0	0	0	0	0	0	0	0	0	0	0	0	0	0	0	0	0	0	0	0	0	0	0	0	0	0	0	0	0	0	0	0	0	0	0	0	0	0	0	0	0	0	0	0	0	0	0	0	0	0	0	0	0	0	0	0	0	0	0	0	0	0	0	0	0	0	0	0	0	0	0	0	0	0	0	0	0	0	0	0	0	0	0	0	0	0	0	0	0	0	0	0	0	0	0	0	0	0	0	0	0	0	0	0	0	0	0	0	0	0	0	0	0	0	0	0	0	0	0	0	0	0	0	0	0	0	0	0	0	0	0	0	0	0	0	0	0	0	0	0	0	0	0	0	0	0	0	0	0	0	0	0	0	0	0	0	0	0	0	0	0	0	0	0	0	0	0	0	0	0	0	0	0	0	0	0	0	0	0	0	0	0	0	0	0	0	0	0	0	0	0	0	0	0	0	0	0	0	0	0	0	0	0	0	0	0	0	0	0	0	0	0	0	0	0	0	0	0	0	0	0	0	0	0	0	0	0	0	0	0	0	0	0	0	0	0	0	0	0	0	0	0	0	0	0	0	0	0	0	0	0	0	0	0	0	0	0	0	0	0	0	0	0	0	0	0	0	0	0	0	0	0	0	0	0	0	0	0	0	0	0	0	0	0	0	0	0	0	0	0	0	0	0	0	0	0	0	0	0	0	0	0	0	0	0	0	0	0	0	0	0	0	0	0	0	0	0	0	0	0	0	0	0	0	0	0	0	0	0	0	0	0	0	0	0	0	0	0	0	0	0	0	0	0	0	0	0	0	0	0	0	0	0	0	0	0	0	0	0	0	0	0	0	0	0	0	0	0	0	0	0	0	0	0	0	0	0	0	0	0	0	0	0	0	0	0	0	0	0	0	0	0	0	0	0	0	0	0	0	0	0	0	0	0	0	0	0	0	0	0	0	0	0	0	0	0	0	0	0	0	0	0	0	0	0	0	0	0	0	0	0	0
Taar8a	0	0	0	0	0	0	0	0	0	0	0	0	0	0	0	0	0	0	0	0	0	0	0	0	0	0	0	0	0	0	0	0	0	0	0	0	0	0	0	0	0	0	0	0	0	0	0	0	0	0	0	0	0	0	0	0	0	0	0	0	0	0	0	0	0	0	0	0	0	0	0	0	0	0	0	0	0	0	0	0	0	0	0	0	0	0	0	0	0	0	0	0	0	0	0	0	0	0	0	0	0	0	0	0	0	0	0	0	0	0	0	0	0	0	0	0	0	0	0	0	0	0	0	0	0	0	0	0	0	0	0	0	0	0	0	0	0	0	0	0	0	0	0	0	0	0	0	0	0	0	0	0	0	0	0	0	0	0	0	0	0	0	0	0	0	0	0	0	0	0	0	0	0	0	0	0	0	0	0	0	0	0	0	0	0	0	0	0	0	0	0	0	0	0	0	0	0	0	0	0	0	0	0	0	0	0	0	0	0	0	0	0	0	0	0	0	0	0	0	0	0	0	0	0	0	0	0	0	0	0	0	0	0	0	0	0	0	0	0	0	0	0	0	0	0	0	0	0	0	0	0	0	0	0	0	0	0	0	0	0	0	0	0	0	0	0	0	0	0	0	0	0	0	0	0	0	0	0	0	0	0	0	0	0	0	0	0	0	0	0	0	0	0	0	0	0	0	0	0	0	0	0	0	0	0	0	0	0	0	0	0	0	0	0	0	0	0	0	0	0	0	0	0	0	0	0	0	0	0	0	0	0	0	0	0	0	0	0	0	0	0	0	0	0	0	0	0	0	0	0	0	0	0	0	0	0	0	0	0	0	0	0	0	0	0	0	0	0	0	0	0	0	0	0	0	0	0	0	0	0	0	0	0	0	0	0	0	0	0	0	0	0	0	0	0	0	0	0	0	0	0	0	0	0	0	0	0	0	0	0	0	0	0	0	0	0	0	0	0	0	0	0	0	0	0	0	0	0	0	0	0	0	0	0	0	0	0	0	0	0	0	0	0	0	0	0	0	0	0	0	0	0	0	0	0	0	0	0	0	0	0	0	0	0	0	0	0	0	0	0	0	0	0	0	0	0	0	0	0	0	0	0	0	0	0	0	0	0	0	0	0	0	0	0	0
Taar8b	0	0	0	0	0	0	0	0	0	0	0	0	0	0	0	0	0	0	0	0	0	0	0	0	0	0	0	0	0	0	0	0	0	0	0	0	0	0	0	0	0	0	0	0	0	0	0	0	0	0	0	0	0	0	0	0	0	0	0	0	0	0	0	0	0	0	0	0	0	0	0	0	0	0	0	0	0	0	0	0	0	0	0	0	0	0	0	0	0	0	0	0	0	0	0	0	0	0	0	0	0	0	0	0	0	0	0	0	0	0	0	0	0	0	0	0	0	0	0	0	0	0	0	0	0	0	0	0	0	0	0	0	0	0	0	0	0	0	0	0	0	0	0	0	0	0	0	0	0	0	0	0	0	0	0	0	0	0	0	0	0	0	0	0	0	0	0	0	0	0	0	0	0	0	0	0	0	0	0	0	0	0	0	0	0	0	0	0	0	0	0	0	0	0	0	0	0	0	0	0	0	0	0	0	0	0	0	0	0	0	0	0	0	0	0	0	0	0	0	0	0	0	0	0	0	0	0	0	0	0	0	0	0	0	0	0	0	0	0	0	0	0	0	0	0	0	0	0	0	0	0	0	0	0	0	0	0	0	0	0	0	0	0	0	0	0	0	0	0	0	0	0	0	0	0	0	0	0	0	0	0	0	0	0	0	0	0	0	0	0	0	0	0	0	0	0	0	0	0	0	0	0	0	0	0	0	0	0	0	0	0	0	0	0	0	0	0	0	0	0	0	0	0	0	0	0	0	0	0	0	0	0	0	0	0	0	0	0	0	0	0	0	0	0	0	0	0	0	0	0	0	0	0	0	0	0	0	0	0	0	0	0	0	0	0	0	0	0	0	0	0	0	0	0	0	0	0	0	0	0	0	0	0	0	0	0	0	0	0	0	0	0	0	0	0	0	0	0	0	0	0	0	0	0	0	0	0	0	0	0	0	0	0	0	0	0	0	0	0	0	0	0	0	0	0	0	0	0	0	0	0	0	0	0	0	0	0	0	0	0	0	0	0	0	0	0	0	0	0	0	0	0	0	0	0	0	0	0	0	0	0	0	0	0	0	0	0	0	0	0	0	0	0	0	0	0	0	0	0	0	0	0	0	0	0	0	0	0	0	0	0	0	0	0	0
Taar8c	0	0	0	0	0	0	0	0	0	0	0	0	0	0	0	0	0	0	0	0	0	0	0	0	0	0	0	0	0	0	0	0	0	0	0	0	0	0	0	0	0	0	0	0	0	0	0	0	0	0	0	0	0	0	0	0	0	0	0	0	0	0	0	0	0	0	0	0	0	0	0	0	0	0	0	0	0	0	0	0	0	0	0	0	0	0	0	0	0	0	0	0	0	0	0	0	0	0	0	0	0	0	0	0	0	0	0	0	0	0	0	0	0	0	0	0	0	0	0	0	0	0	0	0	0	0	0	0	0	0	0	0	0	0	0	0	0	0	0	0	0	0	0	0	0	0	0	0	0	0	0	0	0	0	0	0	0	0	0	0	0	0	0	0	0	0	0	0	0	0	0	0	0	0	0	0	0	0	0	0	0	0	0	0	0	0	0	0	0	0	0	0	0	0	0	0	0	0	0	0	0	0	0	0	0	0	0	42	0	0	0	0	0	0	0	0	0	0	0	0	0	0	0	0	0	0	0	0	0	0	0	0	0	0	0	0	0	0	0	0	0	0	0	0	0	0	0	0	0	0	0	0	0	0	0	0	0	0	0	0	0	0	0	0	0	0	0	0	0	0	0	0	0	0	0	0	0	0	0	0	0	0	0	0	0	0	0	0	0	0	0	0	0	0	0	0	0	0	0	0	0	0	0	0	0	0	0	0	0	0	0	0	0	0	0	0	0	0	0	0	0	0	0	0	0	0	0	0	0	0	0	0	0	0	0	0	0	0	0	0	0	0	0	0	0	0	0	0	0	0	0	0	0	0	0	0	0	0	0	0	0	0	0	0	0	0	0	0	0	0	0	0	0	0	0	0	0	0	0	0	0	0	0	0	0	0	0	0	0	0	0	0	0	0	0	0	0	0	0	0	0	0	0	0	0	0	0	0	0	0	0	0	0	0	0	0	0	0	0	0	0	0	0	0	0	0	0	0	0	0	0	0	0	0	0	0	0	0	0	0	0	0	0	0	0	0	0	0	0	0	0	0	0	0	0	0	0	0	0	0	0	0	0	0	0	0	0	0	0	0	0	0	0	0	0	0	0	0	0	0	0	0	0	0	0	0	0	0	0	0	0	0	0	0	0
Taar9	0	0	0	0	0	0	0	0	0	0	0	0	0	0	0	0	0	0	0	0	0	0	0	0	0	0	0	0	0	0	0	0	0	0	0	0	0	0	0	0	0	0	0	0	0	0	0	0	0	0	0	0	0	0	0	0	0	0	0	0	0	0	0	0	0	0	0	0	0	0	0	0	0	0	0	0	0	0	0	0	0	0	0	0	0	0	0	0	0	0	0	0	0	0	0	0	0	0	0	0	0	0	0	0	0	0	0	0	0	0	0	0	0	0	0	0	0	0	0	0	0	0	0	0	0	0	0	0	0	0	0	0	0	0	0	0	0	0	0	0	0	0	0	0	0	0	0	0	0	0	0	0	0	0	0	0	0	0	0	0	0	0	0	0	0	0	0	0	0	0	0	0	0	0	0	0	0	0	0	0	0	0	0	0	0	0	0	0	0	0	0	0	0	0	0	0	0	0	0	0	0	0	0	0	0	0	0	0	0	0	0	0	0	0	0	0	0	0	0	0	0	0	0	0	0	0	0	0	0	0	0	0	0	0	0	0	0	0	0	0	0	0	0	0	0	0	0	0	0	0	0	0	0	0	0	0	0	0	0	0	0	0	0	0	0	0	0	0	0	0	0	0	0	0	0	0	0	0	0	0	0	0	0	0	0	0	0	0	0	0	0	0	0	0	0	0	0	0	0	0	0	0	0	0	0	0	0	0	0	0	0	0	0	0	0	0	0	0	0	0	0	0	0	0	0	0	0	0	0	0	0	0	0	0	0	0	0	0	0	0	0	0	0	0	0	0	0	0	0	0	0	0	0	0	0	0	0	0	0	0	0	0	0	0	0	0	0	0	0	0	0	0	0	0	0	0	0	0	0	0	0	0	0	0	0	0	0	0	0	0	0	0	0	0	0	0	0	0	0	0	0	0	0	0	0	0	0	0	0	0	0	0	0	0	0	0	0	0	0	0	0	0	0	0	0	0	0	0	0	0	0	0	0	0	0	0	0	0	0	0	0	0	0	0	0	0	0	0	0	0	0	0	0	0	0	0	0	0	0	0	0	0	0	0	0	0	0	0	0	0	0	0	0	0	0	0	0	0	0	0	0	0	0	0	0	0	0	0	0	0	0	0	0	0	0
Tab1	0	223	0	93	0	0	0	0	0	0	0	0	0	0	0	0	0	0	0	0	133	0	0	0	0	0	0	0	0	0	12	2	0	0	0	0	0	0	0	0	0	0	0	0	0	0	0	0	0	0	0	0	0	0	0	0	0	0	0	0	267	0	0	0	0	0	87	0	0	0	0	0	0	0	0	0	1	0	0	0	0	8	34	0	0	0	0	0	0	0	0	0	0	0	0	50	0	199	0	0	0	0	0	0	0	0	0	0	0	4	0	0	0	0	42	0	0	0	0	0	0	2	0	0	0	0	0	0	0	0	0	0	0	0	0	0	0	0	0	0	0	0	0	0	0	0	0	0	0	0	0	47	0	0	0	0	0	4	249	0	0	0	0	0	0	59	0	0	0	0	202	0	0	0	0	5	0	0	0	0	0	0	0	0	0	0	0	0	0	0	0	119	0	0	0	0	1	0	0	0	0	0	0	0	0	60	0	0	0	0	0	0	0	0	8	0	0	25	0	0	0	0	0	0	0	0	0	0	1	0	0	0	0	0	0	0	0	0	40	0	0	0	0	0	23	0	0	0	0	5	0	0	0	0	0	0	0	0	2	42	0	0	0	0	0	0	0	0	0	0	0	2	0	0	0	0	0	0	0	149	0	0	0	0	0	0	0	0	0	87	0	0	0	0	0	0	0	198	0	0	607	0	0	0	0	0	0	1	0	0	0	17	72	0	0	0	0	163	0	0	0	0	0	0	0	0	0	89	3	0	0	0	0	0	0	0	0	417	0	0	0	0	0	2	0	5	0	22	0	0	0	0	0	0	37	359	0	0	0	0	48	0	0	0	0	0	0	0	0	0	0	0	0	0	0	0	0	0	0	232	34	0	174	0	0	0	0	0	0	0	0	8	188	0	1	0	0	0	0	0	0	0	0	0	0	0	0	0	0	0	0	236	19	0	0	0	0	0	165	0	0	0	0	507	0	0	0	0	0	0	0	146	0	0	0	0	0	0	0	0	0	0	0	0	0	0	321	0	161	0	0	0	0	0	0	0	0	0	0	0	0	0	0	6	0	0	314	0	0	1	0	0	0	0	0	0	1	0	0	0	0	0	0	0	0	0	0	95	0	0	275	3	0	3	0
Tab2	0	234	10	3	4	0	0	0	54	26	1	131	0	0	28	82	0	0	1	4	0	0	0	0	0	67	0	0	0	58	0	59	0	12	8	0	8	0	38	123	195	0	40	0	0	0	4	83	33	12	41	1	0	0	41	0	0	0	4	0	0	23	0	92	0	0	0	4	2	17	0	0	0	50	0	6	1	0	0	8	1	75	0	0	5	35	12	31	0	1	0	0	0	0	201	0	248	0	0	0	0	299	0	0	52	0	128	18	0	0	3	170	3	33	1	0	0	0	1	2	38	0	0	6	80	0	7	0	0	54	0	0	0	28	13	0	7	0	3	0	0	2	2	0	43	6	0	0	0	0	22	33	0	24	3	0	7	0	26	0	115	0	0	0	220	432	0	0	0	0	8	0	1	142	36	0	37	40	8	0	1	0	3	0	20	137	0	19	5	0	0	35	140	105	0	0	0	3	0	10	0	0	0	0	34	0	117	1	0	47	0	0	45	95	0	0	0	48	365	0	0	111	2	7	0	143	0	0	0	17	0	0	0	0	0	96	0	15	0	11	0	100	75	0	0	0	5	116	0	22	197	0	10	0	613	0	0	0	0	0	11	0	0	158	111	0	4	0	0	2	0	0	0	0	0	4	0	2	5	0	17	0	0	22	11	257	0	25	318	4	240	0	2	115	0	0	572	0	20	0	9	0	0	72	0	0	110	0	0	69	103	0	5	7	0	0	54	25	0	9	387	0	37	39	0	140	339	78	0	0	0	0	0	0	0	0	0	0	0	13	1	82	9	0	19	0	150	62	2	0	1	0	0	13	16	0	0	0	103	0	140	0	34	0	1	0	4	43	4	33	0	0	1	77	0	0	0	729	0	0	431	0	26	139	5	1	0	0	0	162	0	106	0	275	75	0	28	16	84	244	0	0	418	25	538	0	53	0	0	0	19	10	0	0	47	18	149	0	80	141	0	0	20	0	0	1	7	429	0	0	0	34	3	1	0	0	36	2	0	20	0	0	264	262	335	14	0	4	1	138	0	544	299	0	0	0	0	0	134	12	0	365	0	567	0	0	79	0	190	57	0	19	0	0	1	0	0	137	0	0	0	29	104	187	50	0	0	7	11	57	0	19	0	4	0
Tab3	0	0	0	0	0	0	0	0	0	0	0	0	0	0	0	0	0	0	0	0	0	0	0	0	0	0	0	0	0	0	0	0	0	0	0	0	0	0	0	25	0	0	0	3	5	0	0	0	2	0	0	0	1	0	0	0	0	0	33	0	0	0	0	0	0	0	0	0	0	4	0	0	0	0	0	0	7	0	0	0	0	0	0	0	0	0	0	0	0	0	0	0	0	0	0	0	0	0	0	0	0	0	0	0	0	0	0	0	0	0	0	0	0	0	210	0	0	0	0	10	0	0	0	0	0	0	0	0	0	0	0	0	0	0	0	0	0	2	0	0	0	0	32	0	0	0	0	1	0	0	0	0	0	0	0	0	0	0	0	0	0	0	0	0	0	0	0	0	0	0	0	0	85	0	0	0	0	0	0	267	0	0	0	0	0	0	0	0	0	0	0	0	0	0	0	0	0	0	0	0	0	0	0	0	0	0	0	0	0	0	0	0	0	0	0	0	2	0	0	0	0	0	0	0	0	0	0	0	0	0	0	0	0	264	0	0	0	0	0	0	0	0	0	24	0	0	0	0	0	0	0	0	0	0	0	0	0	0	1	0	46	0	0	0	0	0	0	0	0	0	0	0	0	0	0	0	0	0	0	0	0	0	0	0	0	0	0	0	0	0	39	0	0	0	0	0	0	0	0	0	0	0	0	0	1	0	0	0	0	0	0	0	243	0	307	0	0	0	0	0	0	0	0	0	0	0	0	0	0	0	0	0	11	0	0	0	0	0	0	0	0	0	0	0	0	0	0	0	0	0	0	0	0	71	0	0	0	0	0	0	0	0	0	0	0	0	0	0	0	0	183	0	0	0	0	0	0	0	0	0	0	0	0	557	0	0	3	0	118	0	0	0	0	0	0	0	0	0	2	0	0	0	0	0	0	0	0	0	0	0	0	0	0	0	0	0	0	0	0	0	0	0	0	0	0	651	0	0	0	0	0	4	131	0	0	0	0	0	0	166	0	0	0	0	0	0	0	0	0	0	0	0	0	0	0	0	0	0	0	0	0	0	0	0	0	0	0	0	0	0	0	0	0	0	0	0	0	0	0	0	0	0	0	0	0	0	0	0	0	12	0	0	475	0	204
Tac1	0	0	0	0	0	0	0	0	0	0	0	0	0	0	0	0	0	0	0	0	0	0	0	0	0	0	0	0	0	0	0	0	0	0	0	0	0	0	0	0	0	0	0	0	0	0	0	0	0	0	0	0	0	0	0	0	0	0	0	0	0	0	0	0	0	0	0	0	0	0	0	0	0	0	0	0	0	0	0	0	0	0	0	0	0	0	0	0	0	0	0	0	0	0	0	0	0	0	0	0	0	0	0	0	0	0	0	0	0	0	0	0	0	0	0	0	0	0	0	0	0	0	0	0	0	0	0	0	0	0	0	0	0	0	0	0	0	0	0	0	0	0	0	0	0	0	0	0	0	0	0	0	0	0	0	0	0	0	0	0	0	0	0	0	0	0	0	0	0	0	0	0	0	0	0	0	0	0	0	0	0	0	0	0	0	0	0	0	0	0	0	0	0	0	0	0	0	0	0	0	0	0	0	0	0	0	0	0	0	0	0	0	0	0	0	0	0	0	0	0	0	0	0	0	0	0	0	0	0	0	0	0	0	0	0	0	0	0	0	0	0	0	0	0	0	0	0	0	0	0	0	0	0	0	0	0	0	0	0	0	0	0	0	0	0	0	0	0	0	0	0	0	0	0	0	0	0	0	0	0	0	0	0	0	0	0	0	0	0	0	0	0	0	0	0	0	0	0	0	0	0	0	0	0	0	0	0	0	0	0	0	0	0	0	0	0	0	0	0	0	0	0	0	0	0	0	0	0	0	0	0	0	0	0	0	0	0	0	0	0	0	0	0	0	0	0	0	0	0	0	0	0	0	0	0	0	0	0	0	0	0	0	0	0	0	0	0	0	0	0	0	0	0	0	0	0	0	0	0	0	0	0	0	0	0	0	0	0	0	0	0	0	0	0	0	0	0	0	0	0	0	0	0	0	0	457	0	0	0	0	0	0	0	0	366	0	0	0	0	0	0	0	0	0	0	0	0	0	0	0	0	0	0	0	0	0	2	0	0	0	0	0	644	0	0	0	0	0	0	0	0	0	0	0	0	0	0	0	0	0	0	0	0	1233	0	0	0	0	0	0	0	0	0	0	0	0	0	0	0	0	0	0	0	0	0	0	0	0	0	0	0	0	0	0	0
Tac2	0	0	0	0	0	0	0	0	0	0	0	0	0	0	0	0	0	0	0	0	0	0	0	0	0	0	0	0	0	0	0	0	0	0	0	0	0	0	0	0	0	0	0	0	0	0	0	0	0	0	0	0	0	0	0	0	0	0	0	0	0	0	0	0	0	0	0	0	0	0	0	0	0	0	0	0	0	0	0	0	0	0	10	0	0	0	0	0	0	0	0	0	0	0	0	0	0	0	0	0	0	0	0	0	0	0	0	0	0	0	0	0	0	0	0	0	0	0	0	0	0	0	0	0	0	0	0	0	0	0	0	0	0	0	0	0	0	0	0	0	0	0	0	0	0	0	0	0	0	0	0	0	0	0	0	0	0	0	0	0	0	0	0	0	0	0	0	0	0	0	0	0	0	0	0	0	0	0	0	0	0	0	0	0	0	0	0	0	0	0	0	0	0	0	0	0	0	0	0	0	0	0	0	0	0	0	0	0	0	0	0	0	0	0	0	0	0	0	0	0	0	0	0	0	0	0	0	0	0	0	0	0	0	0	0	0	0	0	0	0	0	0	0	0	0	0	0	0	0	0	0	0	0	0	0	0	0	0	0	0	0	0	0	0	0	0	0	0	0	0	0	0	0	0	0	0	0	0	0	0	0	0	0	0	0	0	0	0	0	0	0	0	0	0	0	0	0	0	0	0	0	0	0	0	0	0	0	0	0	0	0	0	0	0	0	0	0	0	0	0	0	0	0	0	0	0	0	0	0	0	0	0	0	0	0	0	0	0	0	0	0	0	0	109	0	0	0	0	0	0	0	0	0	0	0	0	0	0	0	0	0	0	0	0	0	0	0	0	0	0	0	0	0	0	0	0	0	0	0	0	0	0	0	0	0	0	0	0	0	0	0	0	0	0	0	0	0	0	0	0	0	0	0	0	0	0	0	0	0	0	0	0	0	0	0	0	0	0	0	0	0	0	0	0	0	0	0	0	0	0	0	0	0	0	0	0	0	0	0	0	0	0	0	0	0	0	0	0	0	0	0	0	0	0	0	0	0	0	0	0	0	0	0	0	0	0	0	0	0	0	0	0	0	0	0	0	0	0	0	0	0	0	0	0	0	0	0	0	0	0	0	0	0	0	0
Tac4	0	0	0	0	0	0	0	0	0	0	0	0	37	0	0	0	0	0	0	0	0	0	0	0	0	0	0	0	0	0	0	0	0	0	0	0	0	0	0	0	0	0	0	0	0	0	0	0	0	0	0	0	0	0	0	0	0	0	0	0	0	0	0	0	0	0	0	0	0	0	0	0	0	0	0	0	0	0	0	0	0	0	0	0	0	0	0	0	0	0	0	0	0	0	0	0	0	0	0	0	0	99	0	0	0	0	0	0	0	0	0	0	0	0	0	0	0	0	0	0	0	0	0	0	0	0	0	0	0	0	0	0	0	0	0	0	0	0	0	0	0	0	0	0	0	0	0	0	0	0	0	0	0	0	0	0	0	0	0	0	0	0	0	0	0	0	0	0	0	0	0	0	0	0	0	0	0	0	0	0	0	0	0	0	0	0	0	0	0	0	0	0	0	0	0	0	0	0	0	0	0	0	0	0	0	0	0	0	0	0	0	0	0	0	0	0	0	0	0	0	0	0	0	0	0	0	0	0	0	0	0	0	0	0	0	0	0	0	0	0	0	0	0	0	1	0	0	0	0	0	0	0	0	0	0	0	0	0	0	0	0	0	0	0	0	0	0	0	0	0	0	0	0	0	0	0	0	0	0	0	0	0	0	0	0	0	0	0	0	0	0	0	0	0	0	0	0	0	0	0	0	0	0	0	0	0	0	0	0	0	0	0	0	0	0	0	0	0	0	0	0	0	0	0	0	0	0	0	0	0	0	0	0	0	0	0	0	0	0	0	0	0	0	0	0	0	0	0	0	0	0	0	0	0	0	0	0	0	0	0	0	0	0	0	0	0	0	0	0	0	0	0	0	0	0	0	0	0	0	0	0	0	0	0	0	0	0	0	0	0	0	0	0	0	0	0	0	0	0	0	0	0	0	0	0	0	0	0	0	0	0	0	0	0	0	0	0	0	0	0	0	0	0	0	0	0	0	0	0	0	0	0	0	0	0	0	0	0	0	0	0	0	0	0	0	0	0	0	0	0	0	0	0	0	0	0	0	0	0	0	0	0	0	0	0	0	0	0	0	0	0	0	0	0	0	0	0	0	0	0	0	0	0	0	0	0	0	0	0	0	0	0	0	0	0
Tacc1	5	0	0	0	0	0	0	0	0	0	0	0	13	0	33	18	0	0	0	0	0	0	0	0	0	0	0	0	0	14	3	0	0	5	0	0	0	0	51	0	0	0	0	0	0	0	5	0	0	0	86	7	0	0	0	94	0	0	0	0	0	0	0	0	161	119	0	0	0	0	0	0	0	0	4	0	13	0	0	6	0	0	0	0	0	0	0	70	0	0	0	0	0	0	0	0	0	0	0	0	362	1	0	0	0	50	2	160	0	0	0	0	0	0	0	0	0	0	0	49	0	0	21	0	36	40	0	0	0	0	0	0	0	1	0	0	2	0	1	0	0	0	0	12	0	0	0	0	0	0	0	0	0	0	0	0	106	8	0	0	0	0	0	0	0	0	6	3	0	0	0	0	0	0	0	5	0	0	0	0	0	0	0	0	0	0	0	0	0	0	0	20	0	76	0	9	0	0	0	0	1	34	0	20	0	0	0	0	0	0	0	0	0	0	0	0	96	0	0	0	0	0	0	0	0	0	0	73	46	1	0	0	0	0	0	0	0	0	0	0	0	39	0	0	0	0	0	7	0	1	0	59	93	0	0	0	0	0	0	0	0	0	0	4	0	0	0	0	0	0	7	0	0	0	0	0	0	60	21	0	0	0	308	5	0	0	9	0	0	0	0	0	0	0	0	0	20	125	0	0	193	0	0	0	0	0	0	0	0	0	0	0	0	0	116	0	2	0	0	0	0	1	4	0	0	49	0	1	0	208	1	1	20	1	0	6	0	0	0	17	0	0	208	19	0	0	0	0	0	0	0	0	0	9	42	0	15	0	2	87	129	57	0	0	0	277	0	0	44	488	48	257	223	24	0	0	1	0	0	0	87	626	0	0	132	0	73	0	0	0	0	0	0	0	0	0	0	184	0	0	0	0	0	0	0	206	85	0	0	0	0	1	0	0	0	5	0	0	0	0	0	1	25	0	0	0	1	0	0	0	0	0	70	55	0	0	0	309	279	0	0	0	0	0	0	0	0	21	0	0	0	0	0	0	70	0	0	0	0	0	0	17	0	0	0	0	0	0	0	0	0	53	0	283	0	6	10	0	0	0	0	0	0	0	0	13	1	0	9	0	0	56	0	0	0
Tacc2	0	0	0	0	0	0	0	0	0	0	0	0	0	0	0	0	0	0	0	0	0	0	0	0	0	0	0	0	0	0	0	0	0	0	0	0	0	0	0	50	0	0	0	0	0	0	50	0	2	39	0	0	0	0	0	0	0	0	0	0	0	0	0	0	0	0	1	0	0	1	0	0	0	0	0	0	0	0	0	0	0	11	0	0	0	0	0	0	0	0	0	0	0	0	0	0	0	151	0	24	0	0	0	40	0	0	0	0	0	0	0	0	0	0	0	0	0	0	0	0	0	0	0	0	0	0	0	0	0	0	0	0	0	0	0	0	0	0	0	0	0	0	0	0	0	0	6	0	0	0	0	0	0	0	0	0	0	1	0	0	0	0	0	0	0	0	0	0	0	221	59	0	0	0	0	0	0	0	0	0	0	0	0	0	0	0	0	0	0	0	0	0	0	0	0	0	0	0	0	0	0	0	0	0	0	0	29	0	0	0	0	0	0	0	0	0	0	0	0	0	0	0	0	2	0	0	0	80	0	0	0	0	0	0	0	0	0	0	0	0	0	0	0	0	0	0	0	0	0	0	0	0	0	0	0	0	0	0	0	0	0	0	0	166	0	0	0	0	0	0	0	0	0	0	0	0	0	0	0	0	0	0	0	0	0	0	0	0	0	0	0	0	0	0	0	0	0	0	0	0	0	0	0	0	0	0	0	0	0	0	0	0	0	0	0	0	0	0	0	0	0	0	0	0	0	0	0	0	0	0	0	0	0	0	0	0	0	0	0	0	0	0	0	0	0	0	0	0	0	0	0	0	0	0	0	0	0	0	0	0	0	0	0	0	0	0	0	0	0	0	0	0	0	0	1	0	0	0	0	0	0	0	0	0	0	0	0	0	0	0	0	0	0	0	0	0	0	0	0	0	0	0	0	0	0	0	0	0	0	0	0	0	0	0	0	0	0	0	0	0	0	0	0	0	0	0	0	0	0	0	0	0	0	0	0	0	0	0	0	0	0	0	0	0	0	0	0	0	0	0	0	0	0	0	0	0	0	0	0	0	0	4	0	0	0	0	0	0	0	0	0	0	0	0	0	0	0	0	0	0	0	0	0	0	0	0	0	0	0	0	201	0	0	0	0
Tacc3	0	0	0	33	0	30	0	0	0	0	0	0	24	0	0	0	0	0	0	1	0	0	0	0	0	0	0	0	0	0	0	0	62	3	0	0	0	0	0	293	0	0	0	0	0	0	13	0	0	0	0	0	0	117	0	0	46	0	228	0	0	0	0	77	0	0	0	0	0	75	0	28	0	0	0	0	66	0	0	0	0	0	0	0	0	0	0	0	0	0	0	0	0	0	0	120	0	0	0	0	0	0	0	61	0	0	0	0	0	41	0	0	0	25	0	0	0	0	0	0	0	0	0	0	5	63	0	0	0	0	0	0	0	0	0	0	0	0	0	0	0	107	0	0	0	88	0	0	0	0	24	0	15	28	0	0	197	47	0	0	0	1	0	0	0	0	0	0	0	0	97	0	0	0	0	0	114	0	0	0	0	0	0	0	235	17	0	0	0	0	0	40	0	1	0	0	257	0	0	0	0	41	0	0	32	0	0	0	31	0	0	0	0	0	0	0	0	0	20	0	5	10	0	1	14	0	0	0	0	168	0	0	0	0	0	0	0	14	0	0	5	0	0	114	174	0	0	105	23	0	0	0	0	92	0	9	0	0	19	0	0	0	0	0	0	0	0	0	0	0	0	0	0	0	0	0	0	0	34	0	0	0	0	0	0	0	0	0	0	0	0	0	0	8	0	54	0	0	0	0	0	0	0	0	0	236	0	0	0	0	0	0	0	0	0	0	0	0	0	0	0	0	0	0	0	0	0	0	0	0	0	0	0	0	0	0	0	0	0	0	0	0	0	0	0	0	0	0	0	0	0	0	0	0	0	0	0	0	0	0	0	0	0	0	0	0	0	0	0	0	0	0	0	0	232	0	0	0	0	0	0	0	0	0	0	0	0	0	0	0	0	0	0	0	0	0	0	0	0	1	0	0	0	0	0	0	0	0	0	0	0	0	0	0	0	0	0	0	89	0	0	0	0	0	0	0	0	0	0	0	0	0	0	136	0	0	0	0	0	0	0	0	0	0	0	24	0	0	0	0	0	0	0	0	0	63	0	0	0	0	0	0	0	0	0	0	0	0	0	0	0	0	0	0	0	0	0	0	0	0	0	0	0	0	0	0	0	0	0	0	0	0	0	0	0
Taco1	0	0	0	0	0	0	0	0	0	0	0	0	28	0	0	0	0	0	0	0	0	0	0	0	0	0	0	2	0	98	0	0	0	0	0	0	0	0	0	0	0	0	0	0	0	0	0	0	0	0	0	0	0	0	0	0	0	0	0	0	0	0	269	0	0	0	0	0	0	0	0	0	0	0	0	0	21	0	0	0	0	0	20	0	0	0	0	0	0	0	0	0	0	0	0	0	0	0	0	0	0	0	0	0	0	40	0	0	0	0	0	0	0	18	0	0	0	0	0	0	0	0	0	0	0	0	0	0	0	0	0	0	0	0	48	0	0	0	0	0	0	0	0	33	0	58	0	0	0	0	0	0	24	0	0	0	0	10	0	0	0	0	0	0	0	0	0	0	0	0	0	0	0	0	0	0	0	0	0	0	0	0	0	0	0	0	0	0	0	0	0	0	0	0	0	0	0	0	0	0	0	0	0	0	0	0	0	0	0	318	0	0	0	0	0	0	0	0	0	0	0	0	0	0	49	0	0	0	0	0	98	0	0	0	0	0	0	22	0	0	0	0	0	0	0	0	0	30	0	19	0	0	0	0	0	0	0	0	0	0	0	0	0	0	0	0	0	0	0	0	0	0	0	0	0	0	0	0	0	0	0	0	0	0	0	0	0	0	0	139	0	0	0	0	0	0	0	0	0	0	0	0	0	0	0	0	0	0	0	0	0	0	0	0	0	342	0	0	0	0	0	0	0	0	0	0	0	0	0	0	0	0	0	0	0	0	0	0	0	0	0	0	0	0	0	0	0	0	0	0	0	0	0	0	0	0	0	0	0	0	0	0	0	0	0	0	0	0	0	0	0	0	0	0	0	0	0	0	61	0	0	0	0	0	0	0	0	0	71	0	0	0	0	0	0	0	0	0	0	0	0	0	0	0	0	0	0	0	0	0	0	0	0	0	0	0	0	0	0	0	0	0	0	148	0	0	0	0	0	0	0	0	56	0	0	0	0	0	0	0	0	0	0	58	0	0	0	0	0	0	0	0	0	0	0	0	0	0	0	0	0	0	0	0	0	0	0	0	0	0	0	0	0	0	0	0	0	36	0	0	0	0	0	55	0	0	0	41	0	0	0	0	0	0	0
Tacr1	0	0	0	0	0	0	0	0	0	0	0	0	0	0	0	0	0	0	0	0	0	0	0	0	0	0	0	0	0	0	0	0	0	0	0	0	0	0	0	0	0	0	0	0	0	0	0	0	0	0	0	0	0	0	0	0	0	0	0	0	0	0	0	0	0	0	0	0	0	0	0	0	0	0	0	0	0	0	0	0	0	0	0	0	0	0	0	0	0	0	0	0	0	0	0	0	0	0	0	0	0	0	0	0	0	0	0	0	0	0	0	0	0	0	0	0	0	0	67	0	0	0	0	0	0	0	0	0	0	0	0	0	0	0	0	0	0	0	0	0	0	0	0	0	0	0	0	0	0	0	0	0	0	0	0	0	0	0	0	0	0	0	0	0	0	0	0	0	0	0	0	0	0	0	0	0	0	0	0	0	0	0	0	0	0	0	0	0	0	0	0	0	0	0	0	0	0	0	0	0	0	0	0	0	0	0	0	0	0	0	0	0	0	0	0	0	0	0	0	0	0	0	0	0	0	0	0	0	0	0	0	0	0	0	0	0	0	0	0	0	0	0	0	0	0	0	0	0	0	0	0	0	0	0	0	0	0	0	0	0	0	0	0	0	0	0	0	0	0	0	0	0	0	0	0	0	0	0	0	0	0	0	0	0	0	0	0	0	0	0	0	0	0	0	0	0	0	0	0	0	0	0	0	0	0	0	0	0	0	0	0	0	0	0	0	0	0	0	0	0	0	0	0	0	0	0	0	0	0	0	0	0	0	0	0	0	0	0	0	0	0	0	0	0	0	0	0	0	0	0	0	0	0	0	0	0	0	0	0	0	0	0	0	0	0	0	0	0	0	0	0	0	0	0	0	0	0	0	0	0	0	0	0	0	0	0	0	0	0	0	0	0	0	0	0	0	0	0	0	0	0	0	0	0	0	0	0	0	0	0	0	0	0	0	0	0	0	0	0	0	0	0	0	0	0	0	0	0	0	0	0	0	0	0	0	0	0	0	0	0	0	0	0	0	0	0	0	0	0	0	0	0	0	0	0	0	0	0	0	0	0	0	0	0	0	0	0	0	0	0	0	0	0	0	0	0	0	0	0	0	0	0	0	0	0	0	0	0	0	0	0	0	0	0	0
Tacr2	0	0	0	0	0	0	0	0	0	0	0	0	0	0	0	0	0	0	0	0	0	0	0	0	0	0	0	0	0	0	0	0	0	0	0	0	0	0	0	0	0	0	0	0	0	0	0	0	0	0	0	0	0	0	0	0	0	0	0	0	0	0	0	0	0	0	0	0	0	0	0	0	0	0	0	0	0	0	0	0	0	0	0	0	0	0	0	0	0	0	0	0	0	0	0	0	0	0	0	0	0	0	0	0	0	0	0	0	0	0	0	0	0	0	0	0	0	0	0	0	0	0	0	0	0	0	0	0	0	0	0	0	0	0	0	0	0	0	0	0	0	0	0	0	0	0	0	0	0	0	0	0	0	0	0	0	0	0	0	0	0	0	0	0	0	0	0	0	0	0	0	0	0	0	0	0	0	0	0	0	0	0	0	0	0	0	0	0	0	0	0	0	0	0	0	0	0	0	0	0	0	0	0	0	0	0	0	0	0	0	0	0	0	0	0	0	0	0	0	0	0	0	0	0	0	0	0	0	0	0	0	0	0	0	0	0	0	0	0	0	0	0	0	0	0	0	0	0	0	0	0	0	0	0	0	0	0	0	0	0	0	0	0	0	0	0	0	0	0	0	0	0	0	0	0	0	0	0	0	0	0	0	0	0	0	0	0	0	0	0	0	0	0	0	0	0	0	0	0	0	0	0	0	0	0	0	0	0	0	0	0	0	0	0	0	0	0	0	0	0	0	0	0	0	0	0	0	0	0	0	0	0	0	0	0	0	0	0	0	0	0	0	0	0	0	0	0	0	0	0	0	0	0	0	0	0	0	0	0	0	0	0	0	0	0	0	0	0	0	0	0	0	0	0	0	0	0	0	0	0	0	0	0	0	0	0	0	0	0	0	0	0	0	0	0	0	0	0	0	0	0	0	0	0	0	0	0	0	0	0	0	0	0	0	0	0	0	0	0	0	0	0	0	0	0	0	0	0	0	0	0	0	0	0	0	0	0	0	0	0	0	0	0	0	0	0	0	0	0	0	0	0	0	0	0	0	0	0	0	0	0	0	0	0	0	0	0	0	0	0	0	0	0	0	0	0	0	0	0	0	0	0	0	0	0	0	0	0	0	0	0	0	0	0	0
Tacr3	0	0	0	0	0	0	0	0	0	0	0	0	0	0	0	0	0	0	0	0	0	0	0	0	0	0	0	0	0	0	0	0	0	0	0	0	0	0	0	0	0	0	0	0	0	0	0	0	0	0	0	0	0	0	0	0	0	0	0	0	0	0	0	0	0	0	0	0	0	0	0	0	0	0	0	0	0	0	0	0	0	0	0	0	0	0	0	0	0	0	0	0	0	0	0	0	0	0	0	0	0	0	0	0	0	0	0	0	0	0	0	0	0	0	0	0	0	0	0	0	0	0	0	0	0	0	0	0	0	0	0	0	0	0	0	0	0	0	0	0	0	0	0	0	0	0	0	0	0	0	0	0	0	0	0	0	0	0	0	0	0	0	0	0	0	0	0	0	0	0	0	0	0	0	0	0	0	0	0	0	0	0	0	0	0	0	0	0	0	0	0	0	0	0	0	0	0	0	0	0	0	0	0	0	0	0	0	0	0	0	0	0	0	0	0	0	0	0	0	0	0	0	0	0	0	0	0	0	0	0	0	0	0	0	0	0	0	0	0	0	0	0	0	0	0	0	0	0	0	0	0	0	0	0	0	0	0	0	0	0	0	0	0	0	0	0	0	0	0	0	0	0	0	0	0	0	0	0	0	0	0	0	0	0	0	0	0	0	0	0	0	0	0	0	0	0	0	0	0	0	0	0	0	0	0	0	0	0	0	0	0	0	0	0	0	0	0	0	0	0	0	0	0	0	0	0	0	0	0	0	0	0	0	0	0	0	0	0	0	0	0	0	0	0	0	0	0	0	0	0	0	0	0	0	0	0	0	0	0	0	0	0	0	0	0	0	0	0	0	0	0	0	0	0	0	0	0	0	0	0	0	0	0	0	0	0	0	0	0	0	0	0	0	0	0	0	0	0	0	0	0	0	0	0	0	0	0	0	0	0	0	0	0	0	0	0	0	0	0	0	0	0	0	0	0	0	0	0	0	0	0	0	0	0	0	0	0	0	0	0	0	0	0	0	0	0	0	0	0	0	0	0	0	0	0	0	0	0	0	0	0	0	0	0	0	0	0	0	0	0	0	0	0	0	0	0	0	0	0	0	0	0	0	0	0	0	0	0	0	0	0	0	0	0	0
Tacstd2	0	0	0	0	0	0	0	0	0	0	0	0	0	0	0	0	0	0	0	0	0	0	0	0	0	0	0	0	0	0	0	0	0	0	0	0	0	0	0	0	0	0	0	0	0	0	0	0	0	0	0	0	0	0	0	0	0	0	0	0	0	0	0	0	0	0	0	0	0	0	0	0	0	0	0	0	0	0	0	0	0	0	0	0	0	0	0	0	0	0	0	0	0	0	0	0	0	0	0	0	0	0	0	0	0	0	0	0	0	0	0	0	0	0	0	0	0	0	0	0	0	0	0	0	0	0	0	0	0	0	0	0	0	0	0	0	0	0	0	0	0	0	0	0	0	0	0	0	0	0	0	0	0	0	0	0	0	0	0	0	0	0	0	0	0	0	0	0	0	0	0	0	0	0	0	0	0	0	0	0	0	0	0	0	0	0	0	0	0	0	0	0	0	0	0	0	0	0	0	0	0	0	0	0	0	0	0	0	0	0	0	0	0	0	0	0	0	0	0	0	0	0	0	0	0	0	0	0	0	0	0	0	0	0	0	0	0	0	0	0	0	0	0	0	0	0	0	0	0	0	0	0	0	0	0	0	0	0	0	0	0	0	0	0	0	0	0	0	0	0	0	0	0	0	0	0	0	0	0	0	0	0	0	0	0	0	0	0	0	0	0	0	0	0	0	0	0	0	0	0	0	0	0	0	0	0	0	0	0	0	0	0	0	0	0	0	0	0	0	0	0	0	0	0	0	0	0	0	0	0	0	0	0	0	0	0	0	0	0	0	0	0	0	0	0	0	0	0	0	0	0	0	0	0	0	0	0	0	0	0	0	0	0	0	0	0	0	0	0	0	0	0	0	0	0	0	0	0	0	0	0	0	0	0	0	0	0	0	0	0	0	0	0	0	0	0	0	0	0	0	0	0	0	0	0	0	0	0	0	0	0	0	0	0	0	0	0	0	0	0	0	0	0	0	0	0	0	0	0	0	0	0	0	0	0	0	0	0	0	0	0	0	0	0	0	0	0	0	0	0	0	0	0	0	0	0	0	0	0	0	0	0	0	0	0	0	0	0	0	0	0	0	0	0	0	0	0	0	0	0	0	0	0	0	0	0	0	0	0	0	0	0	0	0	0
Tada1	26	0	0	0	79	0	0	0	116	15	765	1	0	0	0	0	0	338	0	0	0	0	0	0	0	179	0	0	220	0	0	0	0	0	0	0	0	0	0	101	576	0	0	0	0	319	34	0	0	1	92	0	108	60	305	0	0	0	0	0	0	0	0	163	0	0	0	0	0	0	0	0	2	7	0	0	2	0	0	0	0	0	0	0	0	0	309	264	152	0	0	0	0	0	0	0	0	0	0	45	0	0	0	9	0	0	3	0	0	0	0	1	0	0	0	274	0	0	0	0	0	2	106	0	0	0	0	0	0	129	0	0	0	0	0	0	0	0	0	49	0	100	0	87	0	0	0	493	0	0	0	0	0	0	0	0	0	0	662	0	0	0	0	0	0	0	0	0	0	0	1	0	217	12	371	35	0	356	0	0	0	0	0	540	0	0	0	0	0	0	0	114	0	0	0	0	0	264	0	0	0	2	1	0	0	0	107	0	0	0	0	0	0	0	0	0	0	0	75	0	0	0	0	97	0	0	101	0	0	34	0	0	0	0	0	247	0	16	0	0	0	0	0	5	0	0	102	0	0	0	0	0	177	92	0	0	208	0	0	123	0	0	0	0	16	241	0	0	0	0	0	0	0	0	311	389	0	0	0	0	0	0	3	0	0	0	0	0	0	3	0	523	0	0	0	78	0	0	55	0	0	0	35	0	718	0	0	0	0	0	0	0	0	0	0	0	0	0	0	0	0	0	0	0	0	14	0	0	0	0	0	0	0	0	0	487	0	0	0	0	0	0	0	0	0	0	11	0	0	0	0	337	0	0	0	0	8	0	0	0	0	0	0	0	0	0	0	420	0	0	174	0	0	0	0	0	0	0	0	0	0	0	0	151	0	551	2	0	105	0	0	0	4	0	0	0	0	0	109	0	406	290	752	69	0	0	0	0	0	513	0	0	26	0	310	10	122	0	0	0	319	0	0	45	0	0	0	0	0	0	0	0	0	0	0	25	0	0	0	246	0	0	0	0	0	0	0	0	0	0	0	0	0	0	238	52	198	0	0	0	0	0	0	0	0	0	0	0	0	0	0	0	0	0	0	0	0	0	0	264	0	0	0	0	0	0	0	0	133	574	305	363	819	0	0
Tada2a	0	0	0	0	0	55	0	0	0	0	24	0	0	0	0	0	72	0	387	0	0	0	0	0	0	0	0	0	0	0	0	0	0	131	0	74	0	13	0	0	0	0	0	55	0	0	61	0	17	0	0	0	22	0	0	0	0	0	7	0	2	0	0	0	0	0	0	0	0	45	0	0	0	6	27	0	19	0	0	0	0	0	33	0	0	0	0	0	0	0	0	0	0	0	0	0	0	0	53	0	0	0	0	0	0	0	0	0	0	74	0	343	0	0	0	0	0	0	2	0	0	0	0	0	58	28	131	0	0	23	0	0	0	0	0	0	0	0	0	0	0	14	0	0	0	0	58	0	0	0	0	0	74	0	0	0	0	0	0	0	0	0	0	0	0	0	0	0	0	0	0	0	0	0	0	0	1	0	0	0	0	137	70	0	0	0	0	0	0	0	95	8	0	0	0	0	0	0	0	0	0	21	0	0	0	14	0	0	0	0	0	0	0	0	0	0	0	0	0	0	0	0	0	0	21	0	0	0	0	51	0	0	0	0	35	0	0	4	0	0	0	0	0	65	0	0	3	0	0	32	0	38	0	0	0	0	0	0	3	88	0	0	0	0	0	0	0	0	0	0	25	0	0	0	0	0	201	0	0	0	0	23	0	0	0	0	0	0	202	0	0	160	0	0	0	0	0	0	0	0	0	0	0	0	0	0	0	0	47	0	0	101	0	0	57	0	351	0	0	0	0	0	0	0	0	0	0	9	0	0	0	0	0	0	0	0	0	0	106	0	0	0	149	0	0	0	0	0	651	0	0	0	160	0	541	0	0	286	0	286	0	0	0	0	0	0	0	0	0	0	0	0	0	0	0	0	0	0	0	0	0	0	0	0	0	0	0	5	0	10	0	0	0	315	0	0	0	0	0	0	0	0	0	0	0	0	35	0	0	0	0	185	0	0	0	0	0	0	0	0	249	0	0	164	0	0	0	0	0	0	42	0	0	0	0	0	0	0	0	0	0	0	0	0	0	0	0	0	35	141	0	0	0	0	0	0	0	0	0	0	0	0	0	0	0	0	50	0	0	0	79	110	0	0	307	0	0	117	0	27	0	0	0	0	220	0	0	0	0	596	0	0	0	0	0
Tada2b	0	0	0	0	0	0	0	0	0	0	142	0	0	0	0	0	0	0	0	0	0	0	0	0	0	0	0	0	0	0	0	0	0	0	0	0	0	0	0	0	0	0	0	0	0	0	29	0	17	0	0	0	0	0	0	0	0	0	0	0	0	0	0	0	0	0	0	0	0	0	0	0	0	11	0	0	0	0	0	0	51	0	0	0	0	6	0	0	109	0	0	0	0	0	0	0	0	0	0	0	0	95	0	0	0	0	0	1	0	0	0	0	0	6	0	0	0	0	0	0	0	0	0	0	0	0	0	0	0	0	0	0	37	0	0	0	0	0	0	0	0	0	0	0	0	0	0	0	0	0	0	0	0	0	0	0	0	0	1	0	0	0	0	0	0	0	0	0	0	0	2	0	0	0	0	0	0	0	0	0	0	0	113	0	0	0	0	0	0	0	0	0	0	30	0	0	0	0	0	0	0	0	0	17	9	0	0	0	0	0	0	0	0	2	0	0	0	0	0	0	0	0	0	1	0	148	2	0	0	0	0	0	0	0	0	0	0	0	0	0	0	0	0	0	0	0	0	0	0	0	0	0	0	0	0	0	0	0	69	0	0	0	0	0	0	0	0	0	0	0	0	0	0	0	0	0	0	0	0	0	0	0	0	0	0	7	0	0	0	0	0	0	0	0	0	0	0	0	5	0	0	142	0	0	0	0	0	0	0	0	0	0	91	0	0	0	0	0	43	0	0	0	0	0	0	0	0	41	0	0	0	0	0	17	0	0	0	0	0	0	0	0	36	0	0	0	0	0	0	0	0	0	0	0	0	0	0	0	0	0	0	0	0	0	0	0	0	0	0	0	0	0	0	0	0	0	0	0	0	0	0	62	0	0	0	0	0	0	0	0	0	0	0	0	0	0	0	0	0	0	0	0	0	0	0	0	25	0	0	0	34	0	0	0	151	57	0	0	0	0	0	0	65	0	0	0	0	0	34	0	0	0	0	0	0	0	0	0	0	0	0	0	0	0	0	0	0	0	155	0	0	0	0	0	0	0	0	0	0	0	0	0	0	0	0	0	0	0	0	0	0	0	0	0	0	0	0	0	0	0	0	0	0	0	0	0	0	0	0	0	0	0	0	0	0
Tada3	12	0	0	0	0	0	0	0	0	0	0	132	95	0	7	0	0	0	0	0	0	0	7	33	0	0	0	0	0	57	1	0	0	0	0	0	0	0	0	0	0	0	0	22	0	0	7	0	0	0	0	0	0	0	0	0	11	0	0	0	0	0	0	0	0	0	193	0	50	0	0	0	0	0	0	0	0	0	0	0	0	0	102	0	0	0	0	0	0	0	0	0	0	0	57	67	0	0	0	0	0	0	203	0	0	0	0	0	0	0	0	0	0	0	0	0	0	20	0	36	0	0	0	0	0	0	0	0	0	13	0	0	0	0	0	0	0	0	463	0	0	0	0	0	0	0	0	0	0	0	0	50	0	0	0	0	0	0	0	0	0	0	0	0	0	17	0	29	0	0	36	0	0	0	0	23	0	0	0	280	0	0	0	0	0	0	0	0	0	0	0	0	0	0	0	0	122	0	0	0	0	0	0	0	0	0	0	0	0	0	0	0	27	0	7	0	0	39	3	76	185	0	0	0	0	0	0	0	0	56	0	0	144	0	0	0	0	0	0	0	22	53	0	0	4	0	38	0	0	6	0	0	0	69	262	0	108	0	0	0	0	0	96	285	0	0	0	0	0	0	0	0	0	0	0	0	0	0	0	0	23	0	0	0	0	375	0	2	96	137	0	0	0	0	0	454	0	161	16	0	0	0	0	0	10	0	0	0	0	0	0	41	0	0	0	0	2	0	0	0	0	9	0	0	0	0	0	0	0	0	0	0	0	0	0	81	358	0	0	0	10	0	0	107	21	0	0	0	0	23	0	0	0	223	77	0	0	0	0	0	0	0	0	0	0	0	0	0	0	10	0	0	0	0	0	0	0	0	0	0	49	0	62	0	0	0	0	0	211	0	0	0	0	0	0	0	0	0	0	0	0	0	0	0	0	0	0	172	0	0	172	0	219	0	0	0	0	0	84	0	0	430	86	0	0	0	177	0	0	0	2	102	0	92	0	0	0	0	0	0	0	0	0	18	0	0	315	0	23	0	675	30	0	0	0	0	423	0	172	0	0	0	0	0	53	0	0	0	0	0	0	0	0	0	0	0	0	0	401	0	0	0	0	0	0	0	0	7	5	0	184	324	0	0	0
Taf1	0	0	0	0	0	0	0	0	0	0	0	0	0	0	0	0	0	45	0	0	0	0	0	0	0	0	0	0	0	0	0	0	0	9	0	144	0	0	0	0	0	0	0	0	0	0	0	0	0	0	0	0	4	0	0	0	0	0	0	0	0	0	0	0	0	0	0	0	0	1	0	0	0	0	42	0	0	0	0	0	135	0	0	0	0	0	0	0	223	8	0	7	0	0	0	0	0	153	0	53	0	11	0	0	0	0	0	0	0	0	0	0	0	0	0	0	0	0	0	33	11	10	0	0	24	23	0	0	0	0	0	0	0	0	0	7	6	0	0	0	54	0	0	96	0	0	0	0	0	0	0	0	0	0	0	0	0	2	0	0	0	168	0	0	0	6	0	0	3	0	2	0	96	0	0	8	0	0	0	0	0	0	0	0	0	0	0	0	0	2	0	0	0	0	0	0	0	0	0	0	0	0	0	0	0	0	0	0	27	0	0	0	5	0	0	0	0	0	0	0	97	0	0	0	0	0	0	5	0	0	0	0	0	0	0	0	0	0	1	0	0	0	0	0	15	0	0	0	0	0	0	2	0	0	0	0	164	0	0	0	0	0	0	0	0	0	0	0	0	0	0	0	0	0	0	0	100	121	0	0	26	0	0	0	0	0	0	88	0	0	0	0	0	7	0	0	0	0	0	0	0	0	0	2	0	453	0	0	0	0	0	0	0	0	240	0	0	31	0	0	0	179	600	0	0	124	0	25	0	0	0	0	62	0	0	0	0	0	0	0	0	0	0	0	7	0	326	0	0	0	0	0	0	0	28	0	378	169	0	0	0	0	0	0	0	0	0	0	107	3	33	0	555	0	0	0	0	0	0	0	0	0	4	0	0	0	0	174	0	15	0	76	0	0	0	0	1	0	128	0	0	0	500	0	0	0	0	0	0	0	0	0	0	0	7	1	0	0	0	87	0	0	0	10	0	0	0	257	0	0	0	0	422	172	0	0	0	0	0	0	0	0	0	0	0	0	0	0	141	0	0	0	0	0	0	0	0	1	0	0	0	0	0	0	0	0	0	0	0	25	0	5	420	0	0	0	0	0	14	166	0	47	112	237	0	0	0	0	0	0	0	0	0	0	0
Taf10	0	16	78	0	0	0	0	98	1	248	254	148	91	0	15	0	0	0	0	0	0	0	64	52	159	73	0	46	46	0	0	0	55	7	132	122	115	7	3	19	0	0	0	0	18	29	68	0	36	168	2	45	98	17	31	73	59	157	0	0	81	67	0	33	116	0	0	34	0	54	0	0	0	4	0	0	60	77	40	115	0	0	40	0	59	130	130	0	120	4	146	0	53	91	55	0	0	0	0	12	0	0	253	30	0	155	0	0	124	54	0	0	86	0	13	1	202	18	21	0	0	0	93	0	10	45	66	0	178	88	80	54	82	0	0	0	0	52	0	72	0	122	0	44	0	27	6	0	129	0	31	17	94	93	88	15	77	7	0	93	0	4	44	0	154	0	25	0	52	76	51	0	155	0	69	0	0	0	21	197	0	0	55	0	150	26	210	88	0	0	0	50	0	43	74	0	144	0	0	75	61	49	210	0	15	75	0	28	63	94	114	0	241	1	213	0	0	0	136	20	132	0	0	44	45	180	14	74	150	29	0	122	30	258	41	0	0	35	7	70	0	134	38	66	17	0	46	22	26	0	0	97	87	174	410	0	1	0	85	0	86	92	0	175	52	168	108	53	0	44	0	0	0	0	0	0	0	1	27	0	16	0	170	0	13	194	0	0	0	424	202	140	97	443	378	107	0	165	226	0	260	340	14	0	201	0	221	179	159	0	386	95	111	0	261	0	0	64	183	0	0	0	164	0	121	29	139	55	0	49	30	95	205	0	113	96	106	46	25	204	211	348	280	55	160	482	30	0	0	152	146	0	0	82	0	345	227	192	0	242	0	21	346	107	0	0	121	95	274	0	20	0	243	63	0	0	0	0	357	116	177	0	1	79	147	181	193	15	0	127	205	213	117	1	0	29	0	4	218	0	0	0	0	98	0	392	165	81	0	242	104	0	27	0	156	0	172	208	64	152	0	0	56	0	0	33	79	0	160	0	83	9	197	312	4	26	344	254	133	0	0	131	0	472	0	111	0	60	0	208	0	111	0	52	92	0	55	153	100	23	0	10	0	418	0	0	0	0	180	295	5	1	188	0	0	84	0	0	102	39	0	11	70	0	72	0	0	80	123	66	332	353	195	84	63
Taf11	0	0	0	0	0	0	0	0	0	0	356	0	0	0	0	0	118	60	0	0	0	0	0	0	0	96	0	0	0	0	0	0	0	0	0	72	0	0	0	0	0	170	0	0	0	69	0	0	0	0	0	0	0	0	0	0	16	183	0	0	0	72	0	0	0	0	0	41	0	0	0	0	252	0	0	0	1	34	2	0	0	0	0	0	0	0	0	0	0	4	0	0	96	0	0	4	0	0	0	0	8	0	146	0	0	0	17	0	0	0	0	0	0	114	0	0	0	0	0	0	0	0	104	0	24	2	54	189	0	0	0	0	91	0	0	0	31	28	0	18	272	15	0	0	0	0	28	0	0	0	0	0	3	155	5	110	38	0	0	0	0	0	74	0	0	440	46	0	0	196	33	0	0	0	0	5	0	0	0	225	18	0	0	0	0	0	0	0	0	0	0	0	216	0	0	11	0	41	0	0	0	0	0	6	19	258	0	0	0	0	0	0	31	0	0	213	0	0	0	0	52	0	0	0	0	0	0	101	0	0	0	0	147	0	0	0	0	0	0	0	0	0	0	42	9	256	0	0	0	0	86	0	0	8	0	0	224	0	0	165	0	0	0	0	153	4	0	79	0	0	0	0	0	0	0	0	0	109	73	0	0	0	0	0	0	0	0	0	0	0	0	0	0	0	0	296	0	0	0	0	56	0	269	0	0	0	0	99	77	0	265	319	3	412	0	0	0	17	0	0	0	49	0	0	0	17	0	205	0	0	0	0	0	0	0	0	0	209	0	0	0	0	0	0	0	437	0	0	0	46	0	0	0	0	0	241	0	0	0	0	53	0	0	0	0	0	0	0	0	0	0	0	10	0	0	0	285	0	0	0	11	0	0	0	0	0	0	0	0	0	0	150	51	0	0	0	0	0	0	0	0	0	0	257	0	0	55	15	0	0	0	0	0	0	0	0	0	0	203	0	0	0	0	248	0	0	0	0	0	0	0	7	2	0	0	0	0	0	0	0	0	0	0	0	0	0	0	110	0	0	0	0	0	0	0	0	0	0	12	0	0	0	0	0	2	0	122	0	0	0	0	0	0	159	0	0	0	8	0	410	0	136	0	0	0	0	0	0	0	0	0	93	494	0	68
Taf12	0	113	0	0	0	0	0	0	0	0	0	0	45	0	76	0	17	0	0	69	144	0	0	0	0	52	121	0	0	71	0	0	12	0	0	18	0	0	0	59	0	200	0	0	29	0	24	0	0	1	0	0	3	42	32	0	69	0	0	0	0	0	0	0	0	0	20	5	0	24	374	0	0	0	53	0	56	0	0	0	5	0	17	0	0	0	0	0	9	23	0	456	0	273	0	0	19	147	0	0	0	126	0	0	20	0	0	0	0	32	0	121	0	6	0	150	169	0	0	0	0	0	0	0	0	0	10	0	0	0	183	269	0	146	78	0	0	0	0	0	96	88	0	87	0	68	1	0	0	0	0	0	56	13	0	0	158	31	0	0	48	0	0	0	0	0	0	0	0	0	71	103	0	0	0	0	0	0	0	0	0	0	0	0	0	0	0	330	198	0	0	0	0	4	0	0	61	0	0	0	0	0	0	122	5	0	0	0	0	0	0	0	0	0	0	0	0	0	0	0	78	0	0	7	0	0	63	0	0	33	0	0	0	0	0	0	0	0	74	0	0	0	0	27	1	0	17	0	0	0	0	7	0	48	0	0	0	55	1	0	0	0	0	120	0	185	62	0	0	37	0	0	0	0	0	0	0	0	0	0	8	0	0	0	0	0	1	0	0	0	0	0	0	0	0	126	0	0	44	0	0	0	0	0	0	0	0	103	0	0	0	0	0	0	0	0	68	0	0	0	0	0	0	0	0	0	0	192	0	0	0	0	0	244	688	0	0	0	165	0	0	2	0	0	22	0	0	0	84	0	0	278	0	0	0	0	1	185	0	113	159	0	0	109	0	0	0	0	0	0	0	0	0	85	0	342	0	433	0	201	0	0	0	0	0	0	0	0	0	0	562	2	58	0	0	0	0	119	197	0	231	0	0	0	8	0	0	0	0	0	0	200	0	0	270	309	0	0	0	0	2	0	80	0	0	445	0	0	0	335	0	90	0	0	0	0	0	0	0	0	0	0	563	596	0	118	0	0	0	0	0	0	0	0	0	0	0	0	50	0	0	0	0	0	0	0	0	356	0	0	0	228	47	0	0	0	0	118	0	0	0	0	0	0	0	0	0	256	9	4	0	1	0	0	0
Taf13	1	101	4	0	0	0	0	0	0	0	0	0	20	259	47	0	116	117	131	0	0	0	17	182	0	0	52	97	202	0	0	0	65	0	0	0	0	11	0	0	0	0	0	0	0	0	41	187	0	165	0	0	0	0	0	0	125	0	0	0	0	0	210	47	0	0	0	113	2	6	58	241	0	0	0	0	32	0	143	0	0	52	30	0	0	0	157	0	0	0	145	0	0	0	0	0	0	0	0	18	0	0	0	43	16	87	0	0	0	0	0	0	0	1	0	0	0	0	0	0	0	0	0	0	0	0	47	133	0	0	0	0	151	0	0	0	33	0	0	39	0	36	0	0	185	0	0	24	0	0	14	0	0	0	0	0	0	0	0	0	23	0	0	0	0	0	1	86	0	0	31	42	0	0	0	8	0	60	62	0	0	0	0	18	0	155	0	0	0	0	38	0	0	21	0	198	0	0	0	0	0	0	0	116	0	73	0	0	0	143	105	0	0	188	0	190	0	0	0	310	0	0	0	130	0	0	99	0	0	12	1	26	0	0	0	0	0	0	44	0	0	0	90	33	9	0	0	30	229	0	0	0	0	41	0	0	0	85	10	96	0	0	0	180	152	173	0	115	0	0	0	0	0	0	0	0	0	0	0	134	0	152	0	0	0	0	0	0	231	0	0	0	0	0	0	0	0	0	0	0	0	0	0	0	0	0	0	0	229	411	0	0	99	0	0	0	0	0	168	631	0	0	0	0	0	0	0	0	0	0	341	0	0	0	0	0	0	0	0	0	307	0	0	0	51	0	0	0	0	0	0	0	0	30	0	0	0	0	0	101	0	0	0	0	0	0	0	0	0	0	0	0	250	0	0	0	17	0	0	0	0	0	0	0	388	0	108	0	0	194	65	108	0	0	0	0	0	0	67	0	0	80	0	0	0	0	0	0	0	0	0	0	0	0	0	0	0	0	0	0	0	0	0	22	0	0	0	0	0	0	0	0	0	0	0	0	0	0	334	0	0	0	0	450	0	0	0	0	0	0	0	0	0	0	0	0	0	0	0	0	208	0	0	0	0	0	0	0	0	0	165	0	0	0	0	0	0	0	0	0	28	0	0	0	0	0	0	0	0	0	0	11	0	70	223
Taf15	34	0	0	0	0	0	0	0	0	0	0	0	71	0	0	0	0	0	0	0	0	0	0	0	0	0	0	0	0	47	0	0	7	0	2	0	0	28	0	0	0	0	90	0	0	0	34	0	0	0	0	0	0	0	0	0	0	0	73	0	0	0	0	11	0	0	0	0	0	22	0	0	0	14	0	0	0	0	0	0	0	0	18	0	0	0	0	0	0	0	0	0	0	0	0	0	0	0	0	0	0	0	0	0	0	0	0	0	0	0	47	0	0	0	0	0	0	1	0	0	0	0	0	0	16	0	0	0	0	0	0	0	0	0	0	0	0	0	0	34	0	0	0	0	0	0	0	0	0	0	0	0	0	0	0	0	1	0	0	0	0	0	0	0	0	0	33	0	0	0	0	0	13	0	0	34	0	0	0	0	0	0	0	0	0	0	0	0	0	0	0	7	0	0	24	0	0	0	1	0	0	0	6	0	0	0	0	0	0	0	0	0	0	0	0	0	0	0	0	0	0	0	0	0	1	0	0	0	0	0	0	0	0	0	0	0	0	3	0	13	0	0	0	3	0	0	0	16	3	0	0	0	12	0	0	0	0	0	0	0	0	0	0	0	0	0	0	0	0	13	0	0	0	0	0	0	0	0	0	0	0	0	0	0	0	0	0	0	0	25	0	0	0	0	0	0	13	0	0	0	0	0	0	0	0	0	0	0	0	0	0	0	0	0	0	0	0	0	0	0	0	0	0	0	0	0	0	0	0	0	0	0	0	140	0	0	0	0	0	0	0	0	0	0	0	0	0	0	0	0	0	0	0	0	0	0	0	0	0	0	0	0	0	0	0	0	0	0	0	0	0	0	0	0	86	0	0	0	7	0	0	0	8	0	0	0	0	0	0	0	0	0	0	0	0	0	0	0	0	0	0	0	0	0	0	0	0	0	0	220	16	0	0	0	0	1	0	0	0	0	0	0	0	0	0	0	0	0	0	0	0	0	0	0	0	0	0	0	0	0	0	0	0	0	0	0	0	0	0	0	0	0	0	0	0	0	0	0	0	0	0	0	3	0	0	0	0	0	0	0	61	0	0	0	0	0	0	0	0	0	0	26	0	36	0	0	0	0	0	0	0	0	67	0	0
Taf1a	75	0	0	0	0	0	0	0	0	0	523	0	32	135	0	0	0	0	0	0	0	0	0	23	39	0	0	0	0	0	1	0	0	49	0	0	0	118	0	0	0	0	0	0	0	0	8	0	0	0	0	0	29	0	0	0	0	0	10	0	0	0	0	6	0	0	0	0	0	0	0	0	255	0	20	0	27	0	0	0	0	0	0	0	0	0	0	0	0	0	0	0	0	0	0	1	0	0	0	0	0	0	0	0	0	0	0	0	0	0	0	0	0	0	0	0	66	0	0	6	0	0	0	0	0	0	0	0	0	0	0	0	0	0	0	0	0	0	0	0	0	102	0	27	108	61	0	0	0	0	0	0	0	0	0	0	0	0	0	0	0	0	0	0	0	0	0	0	0	0	0	0	0	0	0	4	0	220	0	0	0	0	0	0	0	0	0	31	0	0	0	0	0	0	0	0	0	0	0	0	0	95	0	0	31	0	0	0	2	119	0	0	0	0	0	32	0	0	0	0	0	29	0	0	0	0	0	0	0	0	0	0	0	0	0	0	0	0	0	0	38	0	0	43	22	0	0	0	0	15	0	0	0	0	0	0	0	0	0	0	0	0	30	386	0	0	0	0	0	0	0	0	0	0	0	26	0	0	0	0	0	0	0	0	6	0	0	0	3	183	0	0	0	0	0	11	0	0	0	0	0	0	0	0	0	0	0	0	20	0	0	0	0	0	0	0	0	0	0	0	0	0	0	0	0	0	0	0	0	0	0	0	0	0	0	0	0	0	0	0	0	0	0	0	0	0	0	0	0	0	0	0	0	0	0	0	0	0	335	0	0	4	0	0	0	0	0	0	0	0	0	0	0	0	0	0	0	0	0	0	0	0	0	0	0	0	0	0	0	0	0	0	0	0	0	0	0	0	0	0	0	0	0	0	0	0	33	0	0	0	0	0	0	65	0	0	0	0	40	0	0	0	0	0	0	0	0	0	0	0	107	0	0	150	0	0	0	0	0	0	0	0	0	0	0	0	0	0	0	0	0	0	0	0	0	0	0	0	62	0	0	31	0	0	30	0	142	0	0	0	0	0	0	0	0	0	0	0	0	0	0	130	0	0	261	0	0	0	0	0	0	290	0	0	0
Taf1b	0	0	17	0	0	0	1	0	0	0	0	0	0	0	0	0	2	0	0	3	152	0	0	0	0	0	0	0	0	21	27	1	0	0	0	0	16	0	2	0	0	0	6	0	2	0	0	0	0	0	0	0	0	25	0	0	0	0	0	0	0	0	0	0	36	0	0	0	0	0	22	0	0	0	0	0	5	0	0	0	0	0	0	11	0	0	0	0	0	0	12	0	0	0	0	0	0	0	0	0	0	0	0	0	0	0	0	0	0	62	237	0	40	0	0	101	116	0	0	0	0	14	0	0	7	0	0	0	0	224	0	0	0	0	0	0	0	16	0	0	0	0	316	91	0	0	1	0	0	112	0	0	4	0	0	0	0	4	0	0	0	0	0	0	0	323	0	9	0	0	5	0	11	0	0	0	0	0	0	0	0	0	0	0	0	0	0	0	0	75	0	0	0	1	0	0	9	18	0	0	33	41	0	0	0	0	0	0	116	13	0	0	0	0	0	0	0	0	15	0	0	0	0	18	0	0	0	83	0	0	0	0	0	0	0	0	0	17	0	1	0	0	0	0	0	2	0	0	0	0	0	2	0	0	0	0	269	0	0	5	0	0	0	0	269	0	0	0	0	3	0	0	34	0	0	0	3	2	0	0	0	0	31	0	0	208	0	0	269	264	71	0	0	0	0	0	0	0	0	0	0	0	0	0	0	0	0	0	0	1	0	0	0	0	0	1	0	0	4	0	0	0	0	0	2	3	0	0	168	8	0	0	0	0	0	0	0	0	0	0	0	4	0	7	0	0	0	0	0	0	0	0	9	0	169	0	0	52	0	0	40	0	0	0	0	51	6	26	0	0	0	106	0	0	0	0	13	0	0	19	0	0	0	0	29	0	0	3	0	0	0	0	0	0	0	0	0	89	0	35	0	0	0	0	0	0	80	118	0	33	0	0	325	0	341	0	14	0	0	0	0	0	0	0	0	0	0	0	0	0	0	0	0	0	0	2	0	0	0	0	0	0	0	0	0	0	0	0	0	0	0	0	16	174	7	0	0	0	51	0	0	7	0	0	0	0	4	0	0	6	0	8	0	131	0	0	0	0	0	0	0	0	0	0	0	93	0	0	0	0	0	2	0	0	0
Taf1c	0	0	0	0	427	186	0	0	0	0	0	0	0	0	0	0	0	0	0	0	0	0	0	0	0	0	0	0	0	0	0	0	0	0	0	37	102	0	0	0	0	0	0	0	0	0	30	0	0	0	0	0	0	0	0	0	0	0	0	0	0	0	0	0	0	0	0	0	0	0	0	0	0	0	0	0	14	0	0	0	0	0	0	0	0	0	0	0	0	0	0	0	0	207	0	0	0	0	0	0	0	0	0	0	0	0	0	0	0	0	0	0	0	0	0	0	0	0	86	0	0	0	0	0	0	0	0	0	0	0	0	0	0	0	0	0	0	66	0	0	0	0	0	0	0	0	0	0	0	0	0	0	0	0	0	0	0	6	0	0	0	0	1	0	0	0	0	0	0	0	0	0	0	0	0	0	10	0	0	0	0	0	10	0	0	0	0	0	0	0	0	0	0	0	0	0	0	0	0	0	0	0	0	0	0	132	0	0	0	0	0	0	0	0	0	0	0	0	0	0	0	0	0	0	0	0	0	0	0	0	0	0	0	0	205	0	0	0	0	0	0	0	0	0	11	0	0	0	0	0	0	0	0	0	0	0	0	0	0	0	0	0	0	0	0	0	0	0	0	0	0	0	0	0	0	0	0	0	0	0	0	0	0	0	0	0	0	0	210	0	0	0	0	0	0	0	0	0	0	0	0	0	0	0	0	0	0	0	210	0	0	0	0	0	0	0	0	35	0	0	0	0	0	0	90	0	0	0	0	0	0	0	0	0	0	0	0	0	0	8	0	0	0	0	0	0	0	0	0	0	0	0	0	0	0	0	0	0	0	0	0	0	0	0	0	0	0	0	0	0	11	0	0	0	0	0	0	0	0	0	0	0	0	0	0	0	0	0	0	0	0	0	0	0	0	0	0	0	0	0	0	0	0	0	0	0	1	0	0	0	0	0	0	0	0	0	0	0	0	0	0	6	0	0	0	9	0	0	4	0	141	0	0	0	0	0	0	0	0	0	0	0	0	0	0	0	0	0	0	0	0	0	0	0	0	0	0	0	0	0	0	0	0	0	0	0	0	0	0	0	0	0	0	0	0	0	0	138	0	135	0	0	0	0	0	0	0	0	0	0	0	0	0	0	217
Taf1d	0	9	0	0	5	15	11	56	13	15	17	56	41	0	0	0	34	6	0	0	0	0	0	2	0	8	178	22	0	10	0	6	104	1	0	12	6	22	1	0	0	4	0	0	60	7	24	0	2	0	32	47	0	9	0	0	56	0	61	3	13	0	0	40	0	0	0	22	0	10	0	139	150	2	0	0	62	0	9	0	31	0	11	6	0	53	0	0	5	0	0	0	57	14	35	4	0	0	17	7	0	0	16	9	16	0	0	0	4	3	11	3	0	3	0	6	0	0	1	6	0	0	15	22	6	30	37	0	20	0	4	21	1	0	13	0	7	9	0	0	0	56	0	61	0	31	14	14	16	0	14	0	19	0	18	0	23	8	0	9	9	38	18	0	0	27	15	31	0	7	50	0	0	0	0	0	12	0	0	0	27	22	0	0	0	0	0	0	23	8	58	42	0	4	2	4	13	15	129	34	0	20	1	0	9	0	0	4	0	0	9	4	0	0	3	12	0	0	0	0	35	65	0	106	33	44	33	43	0	23	0	66	0	4	0	12	0	40	0	6	0	16	0	25	31	0	11	19	0	0	106	0	0	9	0	8	0	11	23	0	168	15	0	8	0	0	0	33	0	27	12	22	176	0	0	0	0	0	6	3	0	0	0	17	0	1	0	6	0	20	0	382	0	0	0	0	0	11	5	0	12	0	1	0	3	0	95	140	0	0	20	0	17	28	0	43	0	6	8	518	11	63	0	0	7	0	0	0	18	0	0	0	0	0	0	0	10	133	0	240	0	0	0	0	0	0	0	0	2	0	0	11	0	0	24	0	14	16	0	6	0	0	0	28	43	0	74	130	10	14	0	23	5	75	63	0	14	0	0	0	10	5	4	0	239	0	32	0	0	0	0	0	85	199	22	108	0	0	2	0	67	0	0	0	84	0	0	0	0	0	0	0	205	15	2	0	2	102	82	0	0	24	5	9	0	19	26	83	0	1	20	11	0	8	0	27	0	0	0	15	100	38	25	0	0	7	0	0	1	0	0	4	0	0	81	30	23	89	1	0	0	0	0	0	7	0	0	0	0	12	21	0	54	48	0	0	19	0	0	26	0	0	0	0	14	4	13	93	0	177	0	0	0	0	0
Taf2	8	4	0	0	0	0	0	0	0	0	0	0	0	2	22	47	133	0	0	0	0	0	0	0	0	0	2	85	0	0	0	0	0	0	0	1	0	0	0	76	0	0	0	0	0	0	0	0	133	3	0	0	0	0	8	0	0	0	0	0	0	0	0	0	0	0	0	0	0	0	0	0	0	0	0	0	59	0	15	0	0	0	0	0	188	0	0	0	0	0	0	0	0	0	0	0	0	0	89	5	0	0	0	0	0	0	0	0	0	0	0	0	0	0	0	0	0	0	0	12	0	7	0	0	13	0	180	0	0	0	0	0	0	0	0	30	0	0	5	0	0	0	1	0	0	0	0	201	0	0	0	0	19	0	0	0	0	0	119	0	6	0	7	1	0	0	2	0	0	0	0	0	31	0	0	3	0	0	0	0	0	1	0	0	0	0	0	0	0	0	0	0	0	0	0	76	0	31	0	99	155	158	0	0	1	0	27	0	28	231	0	0	0	0	0	0	0	0	0	0	0	0	0	0	0	0	0	0	0	48	0	0	0	0	0	0	0	0	0	0	0	0	0	0	0	0	0	3	0	0	0	18	0	4	0	0	0	0	0	96	23	0	0	0	11	0	8	0	0	47	9	0	0	0	0	0	0	49	0	0	0	1	0	0	20	0	0	0	28	19	0	0	0	0	98	0	27	0	0	0	0	0	0	0	0	0	0	163	0	0	0	0	28	0	0	0	17	0	0	0	0	0	0	0	4	0	68	0	0	0	0	0	0	0	0	0	122	88	0	0	0	0	0	0	0	0	47	118	292	0	0	0	0	0	0	0	0	0	0	0	0	1	0	0	0	0	0	249	0	0	0	0	0	0	0	0	0	0	0	5	0	0	0	0	0	0	0	0	0	2	0	0	0	0	31	0	0	0	1	0	0	0	0	0	0	208	1	0	0	0	0	0	0	0	0	0	0	118	0	0	0	261	0	0	0	244	0	0	0	0	0	0	0	0	0	0	0	0	0	0	0	0	0	0	0	26	0	10	71	8	0	0	0	0	0	0	0	0	0	3	0	26	0	0	0	0	0	0	0	0	0	0	0	121	0	0	73	0	0	14	0	0	0	300	0	0	24	0	156	0	0	0	249	4	0
Taf3	0	0	0	0	0	0	0	0	0	0	0	0	0	0	0	0	0	7	166	23	3	0	0	0	0	0	0	0	0	0	0	0	0	0	66	0	36	0	0	79	83	0	0	0	0	0	29	6	0	0	0	0	0	31	0	0	0	0	103	0	0	0	0	0	7	0	3	42	0	0	0	0	0	42	0	0	0	123	0	0	409	0	2	0	0	0	0	0	0	6	0	0	0	0	0	0	0	0	0	0	5	0	0	5	0	0	0	0	0	8	0	11	135	25	135	0	0	0	0	0	0	0	132	0	0	0	44	0	0	0	0	0	7	0	116	8	0	0	0	0	0	46	0	0	0	0	0	0	0	0	7	0	0	10	0	0	6	0	0	0	0	0	0	466	72	0	0	0	0	0	0	0	0	131	0	0	0	0	2	0	0	0	0	0	0	0	0	0	0	0	0	0	0	0	0	0	13	0	0	0	0	0	257	0	0	0	0	0	0	0	0	0	0	0	109	0	0	0	0	0	0	0	0	0	0	0	88	0	0	16	0	0	0	0	0	0	0	0	0	19	0	27	0	0	0	0	0	0	0	0	0	0	1	48	0	0	128	0	32	0	0	0	13	0	217	0	0	0	0	0	4	0	0	117	23	0	0	0	0	0	0	0	0	0	1	162	0	0	0	0	0	464	0	0	0	0	0	0	2	63	99	0	0	0	0	0	0	0	0	0	0	0	0	0	0	0	28	7	0	0	0	0	0	0	0	0	94	147	42	0	60	0	0	0	0	0	0	20	321	0	0	0	0	0	0	0	0	0	0	0	0	0	0	10	0	3	293	0	0	0	0	0	0	0	36	0	0	13	0	0	0	324	244	0	270	0	0	0	0	0	5	0	0	0	0	0	330	0	0	0	0	0	9	18	0	236	0	223	104	0	0	176	0	0	0	0	0	0	0	0	0	0	0	0	0	0	0	0	0	0	0	2	0	0	0	0	0	0	0	0	0	0	0	1	0	0	34	0	0	0	0	0	0	263	0	0	0	0	0	185	0	0	0	0	0	153	0	173	0	0	0	0	0	0	0	0	0	0	1	0	0	0	139	1	0	0	0	0	0	82	0	0	2	0	0	6	0	0	0	0	0	66	0	0	0
Taf4a	0	0	0	0	0	19	0	0	0	0	0	0	0	0	5	0	0	0	0	0	0	0	0	69	0	0	0	0	0	0	0	0	0	0	0	0	0	0	0	75	0	0	0	0	0	0	0	0	0	0	0	0	0	0	0	0	0	0	0	0	0	0	0	20	58	0	0	0	0	0	0	0	0	0	0	0	0	0	0	0	0	0	20	0	0	0	0	0	38	58	0	0	0	0	0	0	0	0	0	0	0	0	0	0	0	0	0	0	0	0	18	0	0	0	0	49	0	0	0	0	0	0	0	0	0	0	0	0	0	0	0	0	0	0	0	0	34	0	0	0	0	11	0	0	0	0	19	0	0	0	0	105	0	68	0	0	0	0	11	0	0	48	0	0	75	0	0	0	0	65	0	0	0	0	0	25	0	0	0	0	0	31	0	0	0	0	0	0	0	0	0	0	0	0	0	0	0	0	0	0	0	0	0	0	0	0	0	0	0	0	0	0	0	0	0	0	0	0	0	13	0	0	0	0	0	0	0	0	0	35	0	0	0	0	0	0	0	0	0	59	0	0	0	0	0	0	0	0	0	0	0	30	0	0	0	0	0	0	0	0	0	0	0	0	0	0	0	0	0	0	0	0	0	0	0	0	0	0	0	0	0	0	0	0	0	0	432	0	0	0	0	0	0	0	0	0	0	0	0	2	0	13	0	0	0	0	0	0	0	0	0	114	0	0	0	0	0	0	0	0	0	0	0	267	0	7	0	0	0	0	0	0	0	0	0	5	0	0	0	63	0	0	0	214	0	0	0	0	1	0	0	42	0	5	0	0	0	0	0	0	0	0	0	2	1	0	0	0	0	145	0	0	0	0	0	23	0	0	0	0	0	0	0	0	0	0	0	0	0	0	236	0	0	4	0	0	0	0	0	0	0	0	0	0	0	279	0	0	0	75	0	0	0	0	0	0	0	0	0	0	0	0	0	0	0	0	0	0	0	0	0	0	0	0	0	0	0	0	0	0	0	0	0	0	0	0	0	0	0	0	0	0	0	0	0	0	0	0	0	0	0	0	0	0	0	0	0	0	0	0	0	0	0	4	0	0	0	0	0	0	0	0	0	0	0	0	561	1	0	0	0	0	0	0	0
Taf4b	0	0	0	0	0	0	0	0	0	0	0	0	0	0	0	0	0	0	0	0	0	0	0	0	0	0	0	0	0	0	0	0	0	0	0	0	0	0	0	0	0	0	0	0	0	0	0	0	0	0	0	0	0	31	0	0	0	0	0	0	0	0	0	0	0	0	0	0	0	0	0	0	0	0	0	0	0	0	0	0	0	0	0	0	0	51	0	0	0	0	0	0	0	0	0	0	0	0	0	0	0	0	0	0	0	0	0	0	0	0	0	0	0	0	0	0	0	0	0	0	0	6	0	0	0	0	0	0	0	0	0	0	0	0	0	0	0	0	0	0	0	0	0	0	0	0	0	0	0	0	0	0	0	0	0	0	0	0	0	0	0	0	0	0	0	0	0	0	0	0	0	0	0	0	0	0	0	0	0	0	0	0	0	0	0	0	0	0	0	0	0	0	0	0	0	0	0	0	0	0	0	0	0	0	0	0	0	0	0	0	0	0	0	0	0	0	0	78	0	0	92	142	0	0	64	0	0	0	0	0	0	0	0	0	0	0	0	0	0	0	0	0	0	0	0	0	0	0	0	0	0	0	0	0	0	0	0	0	0	0	0	0	0	0	0	0	0	0	0	0	0	0	0	0	0	0	0	0	0	0	0	0	0	0	0	301	0	0	0	0	0	0	0	0	233	0	0	157	0	0	0	0	0	0	0	0	0	0	0	0	0	0	18	0	0	0	0	0	0	0	0	0	0	0	0	0	0	0	0	0	0	0	0	0	0	0	0	0	0	0	0	0	0	0	0	0	329	0	0	0	0	0	0	0	0	0	0	0	0	0	0	0	0	0	0	0	0	0	0	0	0	0	0	0	231	0	0	0	0	0	0	0	0	0	0	0	0	0	0	0	0	0	0	0	0	0	0	0	310	0	0	0	0	0	0	0	0	0	0	0	0	0	0	0	0	0	0	0	0	0	0	0	0	0	0	0	0	0	0	0	0	0	23	0	0	0	0	0	0	0	0	0	0	0	0	0	0	0	0	0	0	0	0	0	0	0	0	0	0	0	0	0	0	0	0	0	0	0	0	0	0	226	0	0	0	0	0	0	0	0	0	0	0	0	0	0	0	0	0	0	0	1	0	0	0
Taf5	0	0	0	0	0	0	12	0	0	0	0	0	0	0	0	0	0	0	0	0	0	0	0	0	0	0	0	0	0	0	0	0	0	0	0	0	0	0	73	5	0	0	0	0	0	0	41	0	0	0	0	0	0	0	0	41	4	0	26	0	10	0	11	0	0	0	0	0	0	14	0	12	0	0	0	72	3	0	0	0	0	0	0	0	0	0	0	0	0	0	0	0	138	0	0	0	0	0	0	0	0	0	0	1	0	0	0	0	0	24	0	0	53	0	0	0	0	0	0	0	0	0	0	0	2	31	19	0	0	0	0	0	0	0	0	0	0	0	0	0	0	3	0	0	0	0	0	0	0	246	19	0	0	66	0	0	9	33	0	0	0	0	0	0	0	0	0	0	0	0	0	0	0	0	35	0	0	0	55	0	0	0	0	0	0	0	0	0	104	0	0	0	116	0	0	0	0	0	0	0	1	0	0	0	23	0	0	0	0	0	0	0	0	0	0	0	0	0	0	0	0	0	0	0	0	0	0	0	0	0	0	0	0	0	0	0	0	0	0	34	0	0	0	0	7	0	0	24	292	0	0	0	0	0	0	0	0	0	0	0	52	0	0	0	0	0	0	0	120	0	0	0	0	0	0	0	0	0	0	0	0	0	0	0	0	0	0	0	0	227	0	0	0	0	0	491	0	0	0	0	0	0	20	0	0	0	0	0	5	0	0	0	0	0	0	0	0	0	0	0	0	0	0	0	0	0	0	0	3	0	0	0	0	0	0	0	0	0	0	0	0	46	0	0	0	0	0	0	0	0	0	0	0	0	0	0	0	0	0	0	0	0	0	0	114	75	0	0	13	0	0	0	0	69	0	0	0	0	55	0	0	83	0	0	0	0	0	44	0	0	0	28	44	81	0	0	0	0	0	0	0	0	0	0	0	0	0	0	0	0	0	0	0	0	0	0	0	69	0	0	0	0	0	0	0	0	0	0	77	0	0	0	0	0	0	0	0	0	0	0	0	0	0	0	0	0	106	0	0	0	0	8	0	0	0	0	0	0	0	0	0	0	0	0	0	0	0	0	0	0	0	0	0	0	0	0	0	0	0	0	0	0	0	0	0	0	0	0	0	0	258	0	0	0	0
Taf5l	0	0	0	0	0	0	0	0	0	0	0	0	1	0	129	0	0	170	0	0	0	0	0	0	0	0	0	0	0	0	0	0	24	0	11	0	0	0	0	0	0	0	0	0	0	11	1	0	0	0	0	0	0	101	0	0	7	0	0	9	34	0	0	0	0	0	0	0	57	25	0	0	0	1	3	0	3	0	0	0	0	0	0	0	0	0	0	0	299	17	0	0	0	0	0	0	0	0	0	0	0	0	0	0	209	0	0	0	0	0	0	0	0	0	0	0	0	0	43	0	0	0	0	0	0	0	0	0	0	0	0	0	5	0	0	0	0	0	106	85	0	0	0	7	0	0	0	0	0	0	0	0	9	0	0	0	0	9	0	0	2	143	0	0	0	0	72	0	0	152	91	96	155	0	0	5	0	0	0	0	0	0	41	0	0	63	0	0	0	0	0	0	0	0	0	228	36	0	0	0	0	0	0	0	0	0	0	43	8	0	0	0	0	0	0	0	0	0	0	0	5	0	0	0	8	261	0	0	0	18	0	0	0	0	0	0	0	7	52	0	0	0	0	0	28	0	0	221	0	0	0	70	0	0	0	0	0	0	54	0	49	0	88	0	0	22	0	0	0	0	0	0	0	0	37	0	0	0	56	0	2	0	0	0	0	0	0	0	59	0	0	0	0	0	0	0	0	0	4	0	0	0	0	0	0	0	0	6	36	0	0	0	0	0	0	0	0	9	373	0	0	0	37	0	0	99	0	0	20	0	11	0	160	0	0	0	0	0	0	0	0	0	55	0	0	0	0	0	0	0	0	24	0	0	0	0	0	0	0	63	77	12	125	86	0	384	0	0	0	0	0	0	0	0	30	0	0	0	0	0	0	0	0	0	0	0	0	0	0	0	0	0	0	0	0	0	0	24	0	302	0	0	0	0	0	0	0	15	0	0	74	0	0	0	0	0	0	0	0	0	1	0	0	209	0	0	0	0	49	0	0	0	1	22	2	0	97	21	0	0	0	0	0	0	0	0	0	0	0	0	0	24	16	124	0	29	0	0	320	0	0	0	128	0	0	0	0	0	0	0	0	0	0	0	0	0	0	0	162	0	0	0	79	0	0	0	0	0	0	0	0	0	0	0	50
Taf6	0	0	0	0	0	0	0	193	0	62	0	455	41	0	113	0	0	0	0	387	0	1	0	0	0	0	0	0	29	105	0	0	0	0	0	107	0	0	0	0	0	0	0	0	0	0	0	0	0	0	0	0	0	0	0	0	35	0	0	0	153	167	0	43	0	0	0	67	0	36	0	256	0	0	0	220	55	0	0	0	0	0	113	0	0	0	0	0	98	0	0	0	0	0	0	27	0	0	0	12	0	0	0	0	0	47	0	4	0	25	0	10	0	86	0	72	0	64	0	0	0	1	0	0	102	17	71	0	0	0	0	0	0	0	18	236	38	0	0	0	0	121	0	28	0	0	0	0	0	0	17	0	67	1	0	0	50	27	0	0	0	0	0	0	0	0	0	0	0	0	58	0	0	0	0	0	0	0	0	0	0	0	0	0	257	0	0	0	0	0	0	0	0	0	0	0	0	0	0	0	0	0	0	0	0	0	0	0	0	0	0	0	0	0	0	0	0	277	0	0	0	41	0	0	50	0	0	0	0	4	0	0	0	0	11	17	0	0	0	0	0	170	0	53	26	0	65	58	0	0	58	0	0	85	0	0	0	0	4	21	0	0	0	0	0	0	13	0	0	10	0	0	0	0	0	0	0	36	95	0	0	0	0	0	0	0	0	60	443	0	41	46	0	0	0	186	0	0	103	0	0	0	0	13	0	0	0	0	0	0	0	0	0	0	0	0	0	150	0	0	0	0	0	0	37	148	0	113	0	0	0	0	0	0	0	20	367	52	0	0	0	0	0	484	77	0	0	0	0	0	0	0	0	241	0	560	88	5	84	0	0	56	0	0	1	27	0	0	0	0	308	0	0	0	261	0	0	0	0	0	0	61	4	32	609	0	1031	0	76	137	0	0	0	0	0	0	3	0	326	339	0	0	0	0	26	0	157	59	0	0	17	0	0	0	0	0	0	0	0	0	0	0	0	0	0	0	0	0	0	0	0	240	0	237	408	157	0	16	0	0	0	13	65	0	0	0	0	0	0	0	0	0	0	0	246	0	0	0	538	0	0	0	0	0	0	0	0	0	65	0	0	0	0	0	149	0	0	0	0	252	0	1	0	0	255	0	0	194	0	0	379	77	0	2	0
Taf6l	0	0	0	0	0	0	0	8	0	0	0	0	0	0	0	0	0	0	0	0	0	0	0	0	0	0	184	0	0	0	0	0	0	0	0	0	0	0	0	43	0	0	0	0	0	0	0	0	74	0	0	0	0	0	0	0	0	1	0	0	0	0	0	0	0	0	0	0	0	0	0	0	0	0	0	0	0	0	0	0	0	0	0	0	0	0	0	0	0	0	0	0	0	0	0	0	0	0	0	0	0	0	0	21	0	0	0	0	0	0	0	0	0	0	0	0	0	0	0	0	0	0	0	0	1	0	0	0	0	0	0	0	0	0	0	0	0	0	0	0	0	0	0	0	0	0	0	0	0	0	0	0	0	0	0	0	0	0	0	0	0	0	0	0	0	0	0	0	0	0	0	0	0	0	0	0	0	0	0	0	0	0	0	1	10	0	0	0	0	0	0	0	0	0	0	0	0	0	0	0	0	0	0	0	0	0	0	0	0	0	0	0	0	0	0	0	0	0	0	0	0	0	0	0	44	0	0	0	0	23	0	77	0	0	1	0	0	24	0	0	0	37	0	29	7	0	0	0	0	0	0	0	0	0	0	0	0	0	0	0	0	0	0	224	0	0	0	0	0	0	0	0	0	0	0	0	0	0	1	0	0	0	0	0	0	0	0	0	0	0	0	0	0	0	0	0	0	0	0	0	0	0	0	0	0	0	0	0	0	0	0	0	0	0	0	0	0	0	0	0	0	0	0	0	0	0	0	0	0	0	0	0	0	0	0	0	0	0	0	0	0	0	0	0	0	0	0	0	0	0	0	0	0	0	0	0	0	0	0	0	194	0	0	194	0	0	0	0	0	0	0	0	0	0	0	10	0	0	0	0	0	0	0	0	0	0	0	0	0	0	0	0	0	0	0	0	0	0	0	0	0	0	0	0	0	0	0	184	0	0	0	7	0	0	383	0	0	0	0	0	0	0	0	0	0	0	0	0	76	0	0	0	0	9	285	0	0	0	0	0	97	0	0	0	0	0	0	0	0	0	0	0	0	0	0	0	0	0	0	0	0	0	0	0	0	0	0	0	0	0	0	0	0	0	0	0	0	0	0	0	0	0	0	0	0	0	456	0	0	0	204	0	0	0	0
Taf7	23	38	0	0	40	0	0	7	43	0	0	0	26	179	0	58	0	102	0	98	0	0	14	0	0	0	0	0	0	123	0	3	0	22	1	237	0	0	0	0	415	20	0	0	0	50	3	0	0	0	0	102	0	0	0	2	0	0	0	0	96	0	30	10	136	0	0	14	0	0	215	0	8	0	16	23	4	0	0	0	0	0	0	0	0	0	109	0	4	18	158	0	0	3	0	0	0	73	0	0	50	0	0	68	0	0	0	0	0	0	0	76	0	0	0	32	0	0	0	19	0	0	94	0	9	18	26	0	210	0	0	0	0	0	62	0	13	0	0	100	0	33	0	0	0	62	11	0	90	0	0	66	0	6	230	235	0	5	142	0	17	0	32	0	0	0	52	58	0	93	18	0	0	0	0	0	2	0	0	153	0	0	102	0	2	90	0	1	0	0	0	0	0	37	1	95	35	0	23	0	0	56	318	229	33	0	0	24	27	0	0	0	6	0	89	0	0	68	174	0	79	4	194	0	50	0	0	0	0	0	0	0	0	0	0	0	0	0	0	0	95	233	0	63	0	0	23	0	0	20	53	0	33	23	74	0	0	0	0	0	40	0	0	30	0	0	31	0	0	0	21	0	0	36	0	0	0	0	0	0	22	0	0	0	0	411	0	0	132	78	17	0	0	191	0	244	0	35	53	0	0	480	0	0	0	115	0	0	0	398	0	0	0	0	0	144	0	118	85	0	0	0	0	0	0	3	0	322	0	181	0	0	0	0	0	0	0	191	132	75	302	0	0	89	0	0	144	0	173	440	0	0	0	53	0	0	0	0	0	21	69	171	0	0	0	0	0	0	170	0	0	222	0	0	0	384	0	0	0	0	0	0	152	139	0	0	2	0	371	0	0	75	0	29	0	0	198	0	105	0	1	97	1131	162	0	0	5	6	0	0	56	0	149	0	111	17	184	0	0	115	0	238	0	0	0	0	0	0	212	0	0	0	146	0	0	179	288	2	0	24	0	0	0	290	0	26	0	183	0	0	8	155	7	41	1	0	333	0	0	0	590	180	0	515	0	418	71	0	0	228	0	0	0	0	208	0	131	0	87	13	0	172	0	0	76	132	0	13	0	212	0	42	0	54	0
Taf7l	0	0	0	0	0	0	0	0	0	0	0	0	0	0	0	0	0	0	0	0	0	0	0	0	0	0	0	0	0	0	0	0	0	0	0	0	0	0	0	0	0	0	0	0	0	0	0	0	0	0	0	0	0	0	0	0	0	0	0	0	0	0	0	0	0	0	0	0	0	0	0	0	0	0	0	0	0	0	0	0	0	0	0	0	0	0	0	0	0	0	0	0	0	0	0	0	0	0	0	0	0	0	0	0	0	0	0	0	0	0	0	0	0	0	0	0	0	0	0	0	0	0	0	0	0	0	0	0	0	0	0	0	0	0	0	0	0	0	0	0	0	0	0	0	0	0	0	0	0	0	0	0	0	0	0	0	0	0	0	0	0	0	0	0	0	0	0	0	0	0	0	0	0	0	0	0	0	0	0	0	0	0	0	0	0	0	0	0	0	0	0	0	0	0	0	0	0	0	0	0	0	0	0	0	0	0	0	0	0	0	0	0	0	0	0	0	0	0	0	0	0	0	0	0	0	0	0	0	0	0	0	0	0	0	0	0	0	0	0	0	0	0	0	0	0	0	0	0	0	0	0	0	0	0	0	0	0	0	0	0	0	0	0	0	0	0	0	0	0	0	0	0	0	0	0	0	0	0	0	0	0	0	0	0	0	0	0	0	0	0	0	0	0	0	0	0	0	0	0	0	0	0	0	0	0	0	0	0	0	0	0	0	0	0	0	0	0	0	0	0	0	0	0	0	0	0	0	0	0	0	0	0	0	0	0	0	0	0	0	0	0	0	0	0	0	0	0	0	0	0	0	0	0	0	0	0	0	0	0	0	0	0	0	0	0	0	0	0	0	0	0	0	0	0	0	0	0	0	0	0	0	0	0	0	0	0	0	0	0	0	0	0	0	0	0	0	0	0	0	0	0	0	0	0	0	0	0	0	0	0	0	0	0	0	0	0	0	0	0	0	0	0	0	0	0	0	0	0	0	0	0	0	0	0	0	0	0	0	0	0	0	0	0	0	0	0	0	0	0	0	0	0	0	0	0	0	0	0	0	0	0	0	0	0	0	0	0	0	0	0	0	0	0	0	0	0	0	0	0	0	0	0	0	0	0	0	0	0	0	0	0	0	0	0	0
Taf8	0	0	0	0	0	0	0	0	0	0	0	0	0	0	0	0	0	0	0	0	0	0	0	0	0	0	0	0	0	0	0	0	0	0	0	0	0	0	0	0	1	0	0	0	0	0	0	0	0	0	0	3	0	0	0	0	0	0	0	0	0	0	0	0	0	0	0	0	0	0	0	0	0	0	0	0	0	0	0	0	0	0	0	0	0	10	0	0	0	81	0	0	0	0	0	0	0	0	7	0	0	0	44	0	0	0	0	0	0	0	0	39	0	0	0	0	0	0	0	0	0	0	0	0	0	6	0	0	0	223	0	53	0	0	0	0	0	0	0	0	0	0	719	0	0	0	0	0	0	0	0	0	0	0	0	0	0	0	192	0	0	0	0	0	293	0	0	0	0	0	0	0	0	0	0	0	0	0	0	0	0	0	0	0	0	0	0	0	0	0	0	0	0	0	0	0	0	0	0	0	0	0	0	0	0	0	154	0	0	0	0	0	0	0	0	0	0	0	0	0	0	0	0	0	0	0	0	0	0	0	0	0	0	0	0	0	0	0	0	0	0	0	0	0	0	0	0	21	0	0	0	0	0	0	0	0	0	0	0	0	0	0	0	0	0	0	0	0	0	0	0	0	0	0	0	0	2	47	0	0	0	0	0	0	0	0	0	0	195	0	0	0	0	0	0	0	0	0	0	0	0	0	0	0	0	0	0	0	200	0	0	0	0	0	0	0	417	0	0	0	0	0	0	0	0	13	0	0	0	0	0	0	0	0	0	0	0	330	0	0	0	0	0	0	0	0	0	19	0	0	0	0	0	0	0	0	0	0	0	0	0	0	0	0	0	0	0	0	0	0	0	0	0	0	0	0	0	0	0	0	0	0	16	0	0	0	0	0	0	0	0	0	0	0	0	0	0	0	0	0	0	0	0	0	0	0	0	0	0	0	0	0	0	0	0	0	0	0	81	0	0	0	0	0	0	0	0	0	0	0	0	0	0	0	0	0	0	0	0	114	0	0	0	0	0	0	0	0	0	13	0	18	9	0	0	0	0	0	0	0	0	0	0	0	0	0	0	0	0	0	0	116	0	81	0	0	0	0	0	0	0	0	0	0	0	0	0	0	70	0	0	0	0	0	101
Taf9	48	177	15	63	98	165	58	272	307	208	716	127	139	129	76	0	102	569	194	122	0	194	251	130	253	58	0	152	549	0	0	0	85	80	72	0	98	125	44	174	167	197	236	319	0	0	90	89	17	236	583	151	95	38	103	100	188	130	87	317	163	165	171	108	221	246	0	115	11	70	0	18	315	17	42	460	155	501	208	365	243	0	51	71	149	134	0	328	0	61	192	266	60	585	184	0	46	0	0	40	796	205	84	111	173	351	175	0	214	30	121	146	9	201	0	141	434	0	28	75	52	5	1	0	38	168	0	487	117	234	176	8	164	502	382	270	0	306	0	235	100	174	750	160	99	33	95	263	357	0	94	99	72	209	355	118	233	32	279	92	44	0	0	0	207	120	137	0	483	102	266	221	0	288	383	29	89	0	24	262	282	51	0	294	880	237	188	110	262	52	123	169	1	224	215	251	1	182	2	60	281	233	128	342	84	0	182	63	48	151	52	0	184	613	185	179	361	331	0	217	190	0	0	84	179	236	7	123	0	12	113	326	0	5	248	223	261	7	91	132	190	159	63	238	55	252	154	217	127	1	439	61	77	134	198	0	232	433	63	506	34	98	119	290	608	189	227	86	0	63	12	114	30	0	20	133	0	86	44	372	42	143	0	744	210	0	0	144	299	220	4	907	0	380	312	126	0	112	194	305	0	514	498	404	1231	0	655	232	79	532	14	454	522	490	62	0	11	608	179	549	511	82	96	0	156	95	2	908	0	603	418	0	0	728	270	82	271	253	221	498	738	73	156	1	3	1159	522	183	139	910	301	0	0	120	10	216	600	0	30	368	217	0	491	637	0	249	450	91	458	477	148	207	684	122	340	73	728	1086	240	0	679	642	190	840	0	0	229	210	211	0	379	190	510	422	0	243	202	258	29	348	188	781	418	130	201	704	86	241	482	201	24	43	646	162	480	273	319	0	430	586	261	525	92	821	470	614	501	840	194	300	125	173	308	93	428	259	168	0	600	99	101	241	302	362	0	393	88	46	0	221	0	791	262	85	222	213	218	69	288	0	646	613	26	179	374	0	419	1286	347	98	156	0	243	391	335	16	485	270	177	112	161	380	46	304	0	0	484	183	0	0	0	284	0	107	373
Taf9b	0	0	0	0	0	0	542	0	0	0	0	0	0	0	0	0	0	0	0	10	0	0	0	0	0	0	0	0	0	0	0	0	0	0	63	0	0	0	0	160	0	0	0	0	0	0	0	0	0	0	0	0	0	0	0	0	0	0	0	0	0	0	0	0	320	0	0	0	73	0	0	0	0	70	36	0	0	0	0	239	0	93	0	0	0	0	0	412	0	47	0	0	0	0	0	0	0	0	0	8	279	0	0	0	0	0	0	119	0	0	0	0	0	0	2	0	0	0	0	78	380	38	0	0	0	42	0	0	0	0	0	0	0	0	0	0	0	0	0	0	0	0	0	0	0	0	0	0	0	0	0	0	0	0	0	0	0	0	0	0	2	0	0	0	0	0	11	0	0	263	0	136	0	0	0	0	0	0	0	0	0	0	78	0	0	0	0	0	0	0	0	0	0	0	0	0	62	367	507	0	0	0	0	0	2	0	0	0	82	0	0	0	0	53	370	0	0	236	0	0	0	0	328	0	0	0	45	0	77	0	0	0	0	0	192	0	0	0	0	40	1	0	0	0	0	0	0	0	0	0	0	0	0	0	549	227	0	0	0	0	0	0	0	0	0	0	0	0	249	44	0	0	0	0	0	0	0	0	0	0	21	277	0	0	0	0	205	11	0	250	0	0	0	0	0	0	0	212	0	0	0	0	0	0	0	0	0	0	0	0	26	0	14	0	0	0	0	3	0	10	173	0	0	0	0	0	117	0	0	41	0	0	0	0	0	0	0	0	0	0	0	0	0	0	0	0	0	0	0	0	0	0	0	0	0	0	155	0	0	0	0	0	576	0	0	0	0	0	0	0	0	0	0	0	0	0	0	0	0	0	0	0	299	0	0	0	0	4	257	0	0	0	35	308	0	63	0	0	206	0	0	233	0	0	0	0	0	0	0	0	0	0	236	318	0	0	0	0	0	0	0	0	0	0	0	0	0	0	0	0	0	0	0	0	17	0	0	0	399	209	0	0	0	0	0	0	0	0	0	0	0	0	0	0	0	0	0	3	0	22	377	0	0	0	0	0	0	0	0	0	0	0	0	0	0	0	0	0	0	0	0	0	0	0	0	0	0	0	0	0	0	0	0	0	0
Tagap	0	0	1	0	0	0	10	0	0	0	0	0	0	0	0	0	0	0	0	0	0	0	0	3	0	5	2	0	7	0	0	0	0	0	4	0	1	0	0	0	12	0	23	0	0	0	0	0	0	0	25	0	0	0	159	0	0	0	0	0	0	0	0	0	0	0	10	3	0	0	0	0	0	0	0	0	3	0	0	0	0	0	0	0	0	0	0	0	0	1	0	0	0	16	0	0	0	0	8	0	0	0	0	0	0	0	0	0	0	0	0	0	0	33	0	1	0	0	0	0	0	0	0	0	5	0	1	0	0	8	0	0	0	0	18	0	0	0	0	0	0	1	0	0	0	0	0	0	0	0	2	0	2	0	0	0	0	0	0	0	3	0	0	0	55	0	0	0	0	0	0	0	0	0	0	0	0	0	0	9	0	0	0	0	9	0	0	0	0	0	0	0	0	0	0	0	0	0	0	0	0	1	0	0	0	0	0	0	0	0	0	0	0	0	4	0	0	0	0	0	0	0	0	0	0	0	3	1	0	10	0	0	16	0	0	0	0	0	0	6	0	0	0	0	0	0	7	0	0	0	0	0	2	0	0	0	0	0	0	0	0	0	0	3	0	0	0	0	0	0	0	0	9	0	0	0	0	19	0	0	0	0	0	0	0	0	0	0	0	6	0	0	0	0	0	0	0	0	1	0	1	0	0	0	0	0	13	0	0	0	0	0	25	0	0	0	0	0	0	0	0	0	0	0	0	0	0	0	0	12	0	0	0	0	0	0	0	2	0	0	1	0	0	0	3	0	0	0	0	0	0	0	0	0	0	5	0	0	1	0	21	0	0	0	8	0	28	0	0	0	0	0	0	0	0	0	0	0	0	0	0	4	0	0	0	0	0	10	0	0	0	0	3	0	0	0	0	0	0	0	0	0	0	1	0	1	5	0	0	0	0	0	0	0	0	0	0	0	9	0	0	0	1	0	0	0	0	0	0	0	0	7	0	2	0	0	0	0	0	0	5	0	0	0	0	0	0	0	0	0	0	0	0	0	0	2	0	7	0	0	0	0	0	0	0	0	2	0	0	0	0	8	0	0	0	0	0	0	5	0	0	0	0	0	9	0	0	2	0	0	13	0	0	1	9
Tagap1	0	0	42	0	0	0	9	0	0	0	0	0	38	0	0	0	0	0	0	0	0	0	0	45	0	49	14	0	60	0	0	0	0	0	55	0	43	7	15	3	141	0	288	0	0	0	0	0	0	0	283	0	0	0	102	0	0	0	34	0	4	0	0	14	0	0	132	11	0	0	0	0	0	0	0	0	11	0	0	0	1	0	0	1	0	0	0	0	63	0	0	0	10	231	0	0	0	0	46	6	0	0	0	3	0	14	0	0	0	0	0	0	0	0	0	2	0	0	0	0	0	0	0	0	57	6	17	0	19	68	0	0	0	0	43	0	0	0	0	0	0	35	0	0	7	0	0	0	0	0	9	0	61	0	28	0	0	0	0	0	62	0	0	2	67	0	0	0	4	10	0	0	0	0	0	0	53	0	0	137	0	0	0	0	87	0	0	0	0	0	0	0	0	0	0	0	0	0	0	0	0	46	0	0	0	0	0	0	0	0	0	0	1	0	42	0	3	0	0	0	0	0	0	0	0	0	42	11	0	30	0	0	203	0	0	0	0	0	10	0	0	0	0	0	0	0	36	0	0	19	11	0	29	0	0	0	0	0	0	0	12	0	0	115	0	0	0	0	0	1	0	0	53	0	0	0	0	1	0	0	0	0	0	0	0	0	0	22	0	178	1	0	0	0	0	257	0	3	0	0	0	0	0	0	0	0	159	0	0	0	0	198	3	0	0	0	0	0	0	0	0	2	0	0	0	0	0	0	0	203	0	0	0	0	0	0	0	289	6	0	0	20	19	36	0	0	0	0	0	0	0	0	0	0	0	87	0	1	275	0	313	1	0	0	109	0	1	0	0	0	0	0	0	0	0	0	161	0	0	2	0	25	163	0	0	0	0	18	0	7	0	0	71	0	0	0	0	43	0	0	0	0	0	92	0	346	1	0	184	0	0	0	0	0	0	0	0	0	125	0	0	0	21	0	0	0	0	0	0	0	0	54	0	78	0	0	0	0	170	0	73	0	0	0	0	0	0	0	0	0	0	0	46	0	0	8	0	77	0	0	0	0	0	33	96	0	195	0	61	0	0	95	0	0	1	0	0	0	119	0	0	0	0	0	101	0	0	52	0	0	169	0	0	14	100
Tagln	0	0	282	0	0	0	0	0	0	0	0	0	0	0	0	0	0	0	0	0	0	0	0	0	0	0	0	0	0	0	0	0	0	0	0	0	0	0	0	20	0	0	0	0	0	0	0	0	0	0	0	0	0	0	0	0	0	0	0	0	0	0	0	0	0	0	0	0	0	0	0	0	0	0	0	0	0	0	0	0	0	0	0	0	0	0	0	0	0	0	0	0	0	413	0	0	259	0	0	0	0	0	0	0	0	0	0	0	0	0	0	0	0	0	0	0	0	0	0	0	0	0	0	0	0	0	0	0	0	0	0	177	0	0	0	0	0	0	0	0	0	0	0	0	0	0	0	0	0	0	0	0	0	0	0	0	0	0	0	0	0	0	0	0	0	0	0	0	0	0	0	0	0	0	0	0	0	0	0	0	0	0	0	0	0	0	1	0	0	0	0	0	0	0	0	0	0	0	0	0	0	0	0	0	0	0	0	0	0	0	0	0	0	0	0	0	0	0	0	0	0	0	0	0	0	0	0	0	0	0	0	0	0	0	0	0	0	0	0	0	0	0	0	0	0	0	0	0	0	0	0	0	0	0	0	0	0	0	0	0	0	0	0	0	0	0	41	0	0	0	0	0	0	0	0	0	0	0	0	0	0	0	0	0	0	0	0	0	0	0	0	0	0	0	0	0	0	0	0	0	11	0	0	0	0	0	0	0	0	0	0	0	0	0	0	0	0	0	0	0	0	0	0	0	0	0	0	0	0	0	0	0	0	0	0	0	0	2	0	0	0	0	0	0	0	0	0	0	0	0	0	0	0	0	0	0	0	0	0	0	0	0	0	0	0	0	0	0	0	0	0	0	0	0	0	0	0	0	0	0	0	0	0	0	0	0	0	0	0	0	0	0	0	0	0	0	0	0	0	0	0	0	0	0	0	0	0	0	0	0	0	0	0	0	0	0	0	0	0	0	0	0	0	0	0	0	0	0	0	0	0	0	0	0	0	0	0	0	0	0	0	0	0	0	0	0	0	0	0	0	0	0	0	0	0	0	0	0	0	0	0	0	0	0	0	0	0	0	0	0	0	0	0	0	0	0	0	0	0	0	0	0	0	0	0	0	0	0	0	229	62	0	0	0	0
Tagln2	0	0	300	8	0	0	0	0	0	204	259	0	48	0	219	407	76	190	91	32	0	0	71	27	247	277	0	262	0	113	63	0	0	12	58	105	0	0	0	127	0	0	724	0	154	76	181	0	0	31	284	186	0	188	0	0	101	0	353	0	126	210	0	115	257	0	0	134	0	147	0	0	329	0	0	0	182	136	0	129	0	0	0	0	0	0	207	89	0	0	163	140	1015	0	0	0	0	0	0	35	0	0	0	72	0	0	229	0	0	133	112	0	0	174	0	0	0	0	5	49	0	41	0	129	201	441	308	0	0	0	0	0	0	0	0	285	50	116	372	65	0	389	17	185	0	263	58	0	0	58	197	330	561	1	444	0	136	65	76	0	29	3	0	883	0	0	299	103	0	0	132	180	0	0	0	0	0	0	187	0	0	0	5	0	0	186	0	276	189	0	0	313	0	152	0	0	344	0	0	0	0	299	0	0	72	0	0	55	48	0	134	0	79	0	265	0	0	24	0	211	425	134	80	47	219	0	0	121	95	152	78	0	0	98	0	186	0	25	72	133	0	377	0	298	101	0	239	164	0	0	333	77	0	69	177	0	0	0	1	0	327	0	0	0	0	0	0	0	0	143	0	0	0	122	0	43	0	0	174	187	19	231	8	153	0	0	857	5	0	329	0	0	20	0	0	0	528	529	110	215	220	0	0	0	0	0	0	0	0	0	0	0	757	0	0	51	24	829	0	0	0	427	707	0	0	723	0	230	0	525	0	181	249	83	0	609	0	0	280	55	0	0	114	607	0	0	0	0	0	8	148	0	132	5	174	171	441	478	101	180	0	0	0	331	0	0	184	93	0	0	172	487	344	0	0	574	0	420	0	0	372	0	0	135	0	0	505	0	0	123	0	186	61	499	0	27	0	515	231	0	0	198	0	0	0	15	28	335	0	0	96	0	482	543	0	0	85	350	224	393	588	0	621	394	0	72	0	0	127	410	236	264	181	0	884	434	86	156	37	0	0	0	0	500	0	0	0	283	134	0	0	0	0	425	0	0	0	211	0	1	0	235	0	0	0	0	42	331	0	4	0	0	456	0	184	0	0	200	0	666	0	0	0	34	733	172	0	439	149	0	479	5	0	136	258
Tagln3	112	0	0	0	0	0	0	0	0	0	0	0	0	0	0	0	0	0	0	0	0	0	0	0	0	0	0	0	0	0	0	0	0	0	0	0	0	0	0	0	0	0	0	0	0	0	0	0	0	0	0	0	0	0	0	0	0	0	0	0	0	0	0	0	0	0	0	0	5	0	0	0	0	0	48	0	0	0	0	0	0	53	0	0	0	0	0	0	0	0	0	0	0	0	0	0	0	0	0	0	0	0	0	0	0	0	0	0	0	0	0	0	0	0	0	0	0	0	0	0	0	0	0	0	0	0	0	0	0	0	0	0	0	0	0	0	0	0	0	0	0	0	0	0	0	0	0	0	0	0	0	0	0	0	0	0	0	0	0	0	0	0	0	0	0	0	0	0	0	0	0	0	0	0	0	0	0	0	0	0	0	0	0	0	0	0	0	0	0	0	0	0	0	0	0	0	0	0	0	0	0	0	0	0	0	0	0	0	0	0	0	0	0	0	0	0	0	0	0	0	0	0	0	0	0	0	0	0	0	0	0	0	0	0	0	0	0	0	0	0	0	0	0	0	0	0	0	0	0	0	0	0	0	0	0	0	0	0	0	0	0	0	0	0	0	0	0	0	0	0	0	0	0	0	0	0	0	0	0	0	0	0	0	0	0	0	0	0	0	0	0	0	0	0	0	177	0	0	0	0	0	0	0	0	0	0	0	0	0	0	0	0	0	0	0	0	0	0	0	0	0	0	0	0	0	0	0	0	0	0	0	0	0	0	0	0	0	0	0	0	0	0	0	0	0	0	0	0	0	0	0	0	0	0	0	0	0	147	0	0	0	0	0	0	0	0	0	0	0	0	0	0	0	0	0	0	0	0	0	0	0	0	0	0	0	0	0	0	0	0	0	0	0	0	0	0	0	0	0	0	0	0	0	0	0	0	0	0	0	0	0	0	0	0	0	0	0	0	0	0	0	0	0	0	0	0	0	0	0	0	0	0	0	0	0	0	0	0	0	0	0	0	0	0	0	0	0	0	0	0	0	0	0	0	0	0	0	100	0	0	0	2	0	0	0	0	0	0	0	0	0	0	0	0	0	0	0	0	0	0	0	0	0	0	0	0	0	0	0	0	0	0	0	0	0
Tal1	0	0	0	0	0	0	0	0	0	0	0	0	0	0	0	0	0	0	0	0	0	0	0	0	0	0	0	0	0	0	0	0	0	0	0	0	0	0	0	0	0	0	0	0	0	0	0	0	0	0	0	0	0	0	0	0	0	0	0	0	0	0	0	0	0	0	0	0	0	0	0	0	0	0	0	0	0	0	0	0	0	0	0	0	0	0	0	0	0	0	0	0	0	0	0	0	0	0	0	0	0	0	0	0	0	0	0	0	0	0	0	0	0	0	0	0	0	0	0	0	0	0	0	0	0	0	0	0	0	0	0	0	0	0	0	0	0	0	0	0	0	0	0	0	0	0	0	0	0	0	0	0	0	0	0	0	0	0	0	0	0	0	0	0	0	0	0	0	0	0	0	0	0	0	0	0	0	0	0	0	0	0	0	0	0	0	0	0	0	0	0	0	0	0	0	0	0	0	0	0	0	0	0	0	0	0	0	0	0	0	0	0	0	0	0	0	0	0	0	0	0	0	0	0	0	0	0	0	0	0	0	0	0	0	0	0	0	0	0	0	0	0	0	0	0	0	0	0	0	0	0	0	0	0	0	0	0	0	0	0	0	0	0	0	0	0	0	0	0	0	0	0	0	0	0	0	0	0	0	0	0	0	0	0	0	0	0	0	0	0	0	0	0	0	0	0	0	0	0	0	0	0	0	0	0	0	0	0	0	0	0	0	0	0	0	0	0	0	0	0	0	0	0	0	0	0	0	0	0	0	0	0	0	0	0	0	0	0	0	0	0	0	0	0	0	0	0	0	0	0	0	0	0	0	0	0	0	0	0	0	0	0	0	0	0	0	0	0	0	0	0	0	0	0	0	0	0	0	0	0	0	0	0	0	0	0	0	0	0	0	0	0	0	0	0	0	0	0	0	0	0	0	0	0	0	0	0	0	0	0	0	0	0	0	0	0	0	0	0	0	0	0	0	0	0	0	0	0	0	0	0	0	0	0	0	0	0	0	0	0	0	0	0	0	0	0	0	0	0	0	0	0	0	0	0	0	0	0	0	0	0	0	0	0	0	0	0	0	0	0	0	0	0	0	0	0	0	0	0	0	0	0	0	0	0	0	0	0	0	0	0	0	0	0	0
Tal2	0	0	0	0	0	0	0	0	0	0	0	0	0	0	0	0	0	0	0	0	0	0	0	0	0	0	0	0	0	0	0	0	0	0	0	0	0	0	0	0	0	0	0	0	0	0	0	0	0	0	0	0	0	0	0	0	0	0	0	0	0	0	0	0	0	0	0	0	0	0	0	0	0	0	0	0	0	0	0	0	0	0	0	0	0	0	0	0	0	0	0	0	0	0	0	0	0	0	0	0	0	0	0	0	0	0	0	0	0	0	0	0	0	0	0	0	0	0	0	0	0	0	0	0	0	0	0	0	0	0	0	0	0	0	0	0	0	0	0	0	0	0	0	0	0	0	0	0	0	0	0	0	0	0	0	0	0	0	0	0	0	0	0	0	0	0	0	0	0	0	0	0	0	0	0	0	0	0	0	0	0	0	0	0	0	0	0	0	0	0	0	0	0	0	0	0	0	0	0	0	0	0	0	0	0	0	0	0	0	0	0	0	0	0	0	0	0	0	0	0	0	0	0	0	0	0	0	0	0	0	0	0	0	0	0	0	0	0	0	0	0	0	0	0	0	0	0	0	0	0	0	0	0	0	0	0	0	0	0	0	0	0	0	0	0	0	0	0	0	0	0	0	0	0	0	0	0	0	0	0	0	0	0	0	0	0	0	0	0	0	0	0	0	0	0	0	0	0	0	0	0	0	0	0	0	0	0	0	0	0	0	0	0	0	0	0	0	0	0	0	0	0	0	0	0	0	0	0	0	0	0	0	0	0	0	0	0	0	0	0	0	0	0	0	0	0	0	0	0	0	0	0	0	0	0	0	0	0	0	0	0	0	0	0	0	0	0	0	0	0	0	0	0	0	0	0	0	0	0	0	0	0	0	0	0	0	0	0	0	0	0	0	0	0	0	0	0	0	0	0	0	0	0	0	0	0	0	0	0	0	0	0	0	0	0	0	0	0	0	0	0	0	0	0	0	0	0	0	0	0	0	0	0	0	0	0	0	0	0	0	0	0	0	0	0	0	0	0	0	0	0	0	0	0	0	0	0	0	0	0	0	0	0	0	0	0	0	0	0	0	0	0	0	0	0	0	0	0	0	0	0	0	0	0	0	0	0	0	0	0	0	0	0	0	0
Taldo1	39	0	270	149	0	0	0	0	132	0	465	173	314	0	33	74	4	215	563	56	2	5	239	218	0	126	13	119	272	0	0	157	199	53	508	47	78	48	36	87	0	0	392	95	51	52	93	2	0	768	293	141	127	186	0	372	78	0	299	131	117	157	0	128	66	264	165	185	76	60	309	186	16	77	67	193	146	0	774	164	2	0	147	15	115	223	375	285	497	94	0	2	0	278	127	234	63	232	279	34	0	192	0	247	17	340	141	76	62	209	119	25	84	185	0	180	0	298	35	28	9	50	232	13	161	35	66	34	0	6	413	0	0	508	25	16	0	52	0	0	0	156	0	190	263	192	0	285	184	273	147	216	45	72	235	744	195	77	488	17	0	7	96	151	0	0	180	262	207	153	69	151	0	0	0	2	233	0	150	241	116	109	100	478	343	185	0	0	0	70	128	161	7	342	63	277	94	0	0	67	2	91	0	0	132	0	0	198	112	0	203	22	0	24	293	20	0	45	143	0	341	102	1	160	154	268	57	412	53	117	302	121	279	214	230	3	0	111	160	30	247	283	0	218	54	333	39	157	146	25	52	114	166	299	361	169	244	104	189	14	131	240	50	116	0	196	102	221	139	113	0	0	70	121	193	108	29	1	82	102	38	216	0	0	0	273	874	0	163	140	3	0	2	247	0	1303	0	121	0	199	105	345	363	0	321	560	0	341	488	0	185	349	1	5	472	123	115	234	25	0	190	335	0	0	72	419	152	317	23	223	0	2	98	0	267	21	842	389	77	4	0	123	295	248	0	57	0	0	0	175	233	0	111	101	0	193	107	0	114	621	230	154	323	0	0	1	0	532	510	456	205	206	484	853	157	200	229	370	415	260	836	434	241	174	0	239	842	1	677	219	345	0	45	159	322	132	0	312	430	0	496	48	0	904	0	0	200	349	16	292	76	23	155	378	8	0	208	0	0	39	349	143	158	227	8	179	180	0	245	293	101	286	151	383	373	66	0	384	0	238	348	528	0	0	0	664	248	1	0	170	0	0	94	204	687	561	0	130	0	0	668	0	357	0	197	0	0	0	54	422	277	431	441	891	0	161	447	26	491	274	189	0	109	144	0	0	176	473	59	748	733	174	0	0	491
Tanc1	0	0	0	0	0	0	0	0	0	0	0	0	93	123	0	0	0	0	0	0	0	0	0	7	0	0	0	1	0	2	0	0	39	47	0	0	0	0	0	104	0	0	0	0	0	0	0	0	0	0	0	0	0	0	0	0	0	0	0	0	0	0	0	5	0	0	0	102	0	0	0	0	0	5	32	0	0	0	0	0	0	0	3	0	0	0	0	0	0	0	0	0	0	0	13	0	0	0	0	0	0	0	0	0	0	0	0	0	0	15	0	139	0	1	0	0	0	0	0	0	0	0	13	0	0	31	6	0	0	0	0	0	0	0	0	0	0	0	0	0	0	0	0	0	0	0	0	0	0	0	0	0	3	0	0	0	0	0	0	0	0	0	0	0	0	0	26	0	0	0	0	0	0	0	0	9	0	0	0	0	0	0	0	0	0	0	0	0	0	0	0	0	0	0	0	0	2	0	0	0	0	0	0	0	0	0	0	0	0	0	0	40	0	0	0	0	0	0	0	0	0	0	0	0	0	0	0	0	5	0	0	0	0	0	28	0	0	0	0	0	0	0	0	0	0	0	0	14	0	0	0	0	0	0	0	0	0	0	0	0	0	0	0	0	0	0	0	0	0	47	0	0	29	0	0	0	0	0	0	0	0	0	0	0	0	0	0	0	0	0	0	0	0	0	0	0	0	0	0	0	0	0	53	0	0	0	19	1	0	0	0	0	0	0	0	0	0	0	0	0	0	0	0	0	0	0	0	0	0	0	0	0	6	0	0	88	0	0	0	0	0	0	0	0	0	0	0	0	0	0	0	0	0	0	0	0	0	0	0	0	0	0	0	0	0	0	0	0	0	0	0	0	0	0	0	0	0	0	0	0	0	0	0	0	0	0	0	0	0	0	0	0	0	0	0	0	1	0	0	0	0	0	0	0	0	0	0	0	0	0	0	0	0	0	0	0	0	0	0	0	0	0	0	0	0	0	1	0	0	0	0	21	0	0	0	0	0	0	448	113	15	0	0	0	0	0	0	0	0	0	0	0	0	54	0	0	0	0	0	5	0	0	0	0	0	0	0	0	0	0	0	235	0	0	0	0	0	0	0	0	0	0	0	0	0	0	0	38	0	0	0	0	0	0	0
Tanc2	0	0	0	0	0	1	0	0	0	0	0	0	74	0	0	0	0	0	0	0	0	0	0	0	0	257	0	0	138	0	7	0	0	0	0	0	0	0	0	0	0	0	0	0	0	0	0	0	0	0	0	0	0	0	0	0	100	0	0	0	0	31	0	0	0	0	0	60	0	0	0	0	0	0	0	0	0	16	0	0	0	0	18	0	205	0	0	0	0	0	0	0	0	0	0	0	0	0	0	0	0	0	0	2	0	0	0	0	0	0	0	0	0	10	0	0	0	0	0	0	0	25	0	0	0	56	1	0	0	0	0	0	0	0	0	0	62	0	0	0	0	0	0	0	0	0	57	0	0	0	0	54	0	0	0	0	1	0	0	0	0	0	193	0	0	0	0	0	0	0	0	0	0	0	0	14	0	0	0	0	0	0	0	0	0	0	0	0	0	0	0	0	0	29	0	0	0	0	0	0	0	0	0	0	0	0	43	0	0	23	0	93	0	0	0	0	0	0	0	0	0	1	0	0	30	0	0	44	0	0	0	0	0	0	0	0	0	0	0	71	0	0	0	39	0	0	0	0	0	8	0	0	0	0	0	0	0	0	7	0	0	0	0	0	0	0	0	0	0	0	0	1	0	0	0	0	0	0	0	0	0	0	0	0	0	0	0	0	0	0	0	0	0	0	0	0	0	0	0	0	0	0	0	0	0	0	0	0	0	0	0	0	0	0	0	0	0	0	0	0	0	0	0	0	12	0	0	0	0	0	0	0	0	0	2	0	0	0	0	0	0	0	0	0	0	0	0	0	0	129	0	0	0	120	0	0	0	55	0	0	0	0	0	0	0	0	0	0	0	0	0	0	0	0	0	0	0	0	0	0	0	0	0	0	0	0	0	0	0	35	0	0	0	0	0	0	0	0	0	0	0	0	0	0	0	0	0	0	0	0	0	0	0	309	0	0	0	0	0	0	0	0	0	0	0	0	0	0	0	0	0	0	0	0	17	0	0	0	0	0	0	164	0	0	0	0	342	0	0	0	0	0	0	0	0	0	0	207	0	0	0	0	0	0	0	0	0	0	0	0	0	191	0	0	0	0	0	0	0	0	0	0	0	0	0	0	0	0	34	0	235	1	0	0	0
Tank	0	0	0	120	0	0	410	0	0	0	0	0	0	0	0	0	0	0	0	0	0	0	0	0	0	0	0	284	326	0	26	0	0	0	0	0	498	0	0	0	257	0	0	0	0	0	15	0	112	0	0	0	0	3	0	0	103	248	0	0	0	0	0	0	0	0	158	0	0	107	0	0	9	108	0	0	0	0	0	0	0	0	0	0	0	0	0	0	0	0	0	0	0	0	0	0	0	0	0	0	0	0	0	0	191	0	0	268	258	59	0	0	0	94	178	0	0	0	0	0	0	13	0	0	0	0	0	0	0	0	0	0	0	0	72	0	61	0	0	0	0	64	0	81	0	0	0	0	0	0	34	0	0	0	0	0	7	0	0	0	0	0	0	0	0	0	61	0	0	0	10	0	0	0	0	0	0	0	0	0	0	0	0	0	0	0	0	0	0	0	0	0	44	17	0	0	0	0	0	0	0	0	0	0	0	0	0	0	0	0	0	112	0	0	0	0	0	0	0	0	0	0	0	0	17	0	0	0	0	26	174	0	0	13	0	0	0	3	0	76	0	0	0	114	22	0	0	106	0	39	0	0	0	13	0	0	209	0	9	254	0	0	0	0	0	0	0	252	0	0	0	0	0	0	0	0	0	0	0	0	0	0	0	0	0	0	0	0	0	0	139	0	0	0	0	0	0	0	0	0	0	0	0	0	0	0	0	229	0	0	0	28	0	0	0	0	0	127	140	0	0	0	0	0	0	0	0	0	0	0	0	0	0	0	0	6	70	0	0	0	0	0	0	6	0	0	0	346	402	0	0	0	0	0	0	0	0	0	0	0	258	0	0	0	0	0	0	0	0	0	0	0	0	0	0	0	0	0	0	138	0	0	0	0	0	0	0	0	0	0	0	196	186	378	0	0	0	0	0	0	0	0	0	0	0	0	112	0	0	0	93	0	0	202	0	0	0	0	0	0	0	0	0	0	0	0	2	0	0	0	46	0	0	0	0	0	0	0	0	0	0	0	0	0	0	267	0	0	0	0	0	0	83	0	0	0	25	0	0	0	0	210	0	0	1	0	103	0	0	204	0	0	0	0	0	0	0	48	648	0	0	0	0	0	0	0	0	31	22	0	0	0	295	0	0
Taok1	0	0	38	0	7	4	0	0	5	0	0	33	7	9	6	0	0	35	0	0	0	0	0	40	475	24	0	110	0	183	0	2	0	33	1	57	0	18	1	186	0	2	0	18	3	17	11	0	12	11	151	0	0	0	0	11	0	0	31	0	1	245	7	0	7	1	0	0	28	1	0	0	10	1	74	0	26	0	0	155	0	59	2	28	309	0	128	0	389	0	155	0	328	21	57	0	0	7	2	10	20	0	0	10	76	196	21	0	1	50	51	12	0	31	52	0	0	0	65	57	0	0	39	405	0	4	99	44	0	61	2	97	55	5	21	140	83	16	0	106	199	9	0	4	0	21	12	2	233	0	1	51	4	53	2	150	14	8	0	230	41	200	0	0	12	2	22	246	0	5	0	0	0	0	9	48	18	243	0	0	0	0	0	6	288	360	0	0	1	133	0	71	200	0	13	0	0	0	20	3	0	174	98	0	0	20	0	0	0	90	0	344	0	1	16	1	73	0	0	0	0	0	5	38	0	248	0	127	0	7	59	0	0	0	0	207	0	5	21	39	0	88	170	1	4	209	13	45	0	32	0	7	61	46	4	180	56	243	7	0	5	1	109	18	0	52	65	18	0	1	37	0	0	58	0	0	0	4	2	0	32	241	509	74	579	132	0	28	2	228	148	32	315	259	0	68	0	85	0	674	0	0	0	0	127	37	367	0	2	0	0	0	23	26	0	8	101	202	20	535	305	27	0	0	508	0	5	0	20	203	17	65	0	0	37	0	0	37	0	0	9	2	48	259	213	14	247	9	282	0	0	292	0	1	0	8	0	0	0	185	26	608	346	20	29	106	8	0	13	0	114	0	37	526	0	274	0	117	4	492	653	44	41	0	422	0	383	4	0	0	66	68	92	150	0	21	47	0	565	119	10	337	257	414	192	0	67	5	0	3	31	0	0	194	0	498	81	0	0	0	70	92	159	0	51	171	0	0	3	663	104	44	213	22	58	1	123	273	0	7	207	0	0	84	11	55	4	36	0	65	441	0	7	14	93	1	985	58	0	2	0	211	2	58	9	0	40	16	0	1	0	0	0	22	329	2	1	187	1	177	365	248	160	2	0	1	389	38	110	1	0	207	0	0	0
Taok2	0	0	0	0	0	0	0	0	0	15	464	191	0	0	0	0	0	0	0	0	0	1	0	0	0	12	98	0	0	0	0	0	0	1	0	4	0	0	0	0	0	0	0	0	0	0	0	0	0	0	0	1	0	0	0	0	0	0	0	0	0	0	0	0	0	0	0	0	0	0	0	0	0	6	0	24	0	0	0	0	41	0	1	0	0	0	7	0	20	0	72	0	0	0	0	0	0	0	43	0	0	0	0	0	0	0	9	0	0	12	0	0	0	0	0	0	0	0	87	0	117	0	0	0	0	0	0	0	0	0	0	0	0	0	0	0	0	0	32	0	0	0	1	0	0	0	0	0	0	0	0	0	0	9	0	0	0	0	0	0	5	87	0	0	0	0	0	0	0	0	0	0	0	15	0	8	30	0	17	0	0	0	0	0	0	0	0	0	0	6	0	0	0	48	7	0	0	0	0	0	0	0	150	0	0	0	0	0	0	0	0	0	0	0	21	0	0	0	0	0	0	8	9	0	0	0	0	0	0	0	0	0	0	0	0	4	0	3	0	0	0	0	0	2	0	0	0	0	0	0	0	0	0	0	0	3	0	0	0	0	0	0	0	0	0	0	0	0	0	0	0	0	43	0	0	0	0	0	56	0	1	0	0	0	5	0	0	0	0	79	4	0	1	71	0	0	0	1	0	0	0	0	60	0	0	0	0	0	0	0	242	143	0	77	0	0	2	348	0	0	0	0	0	0	77	128	1	0	0	0	1	0	33	0	0	0	0	167	0	0	251	0	242	0	0	0	0	353	0	1	3	174	40	0	0	34	2	0	13	23	0	0	0	147	0	0	73	0	0	25	0	1	0	0	7	0	1	0	157	8	0	0	3	0	0	0	0	0	0	0	0	3	0	0	0	381	0	7	0	0	286	53	0	316	0	0	86	42	3	0	69	0	0	0	0	0	57	0	0	499	303	0	551	0	0	0	0	0	0	308	9	0	0	2	0	0	0	365	1	53	0	0	0	1	0	0	0	117	0	0	0	0	0	53	0	206	23	133	0	0	0	0	0	0	5	0	192	0	0	0	0	0	0	0	0	0	0	0	0	0	0	0	33	0	198	0	0	3	0	0	0	441	55	1	0
Taok3	0	0	0	0	0	0	0	0	0	0	0	0	0	0	0	0	0	0	0	101	0	0	0	10	0	0	0	0	0	0	0	30	215	64	6	1	47	0	0	0	0	0	268	0	0	10	0	0	0	1	0	69	0	0	0	0	0	0	0	0	0	0	0	0	0	9	0	56	0	65	0	0	74	2	0	0	0	0	0	0	0	0	17	3	0	0	0	0	10	0	20	0	0	0	0	0	173	0	0	0	0	0	0	17	0	0	0	0	29	0	0	0	0	0	0	0	0	0	0	0	3	16	0	0	0	0	0	0	0	236	0	0	0	0	0	3	0	0	0	0	0	26	0	0	0	0	0	0	0	0	0	0	0	0	0	0	0	0	0	0	0	169	0	0	0	0	0	0	0	0	63	0	0	27	0	0	0	0	0	19	0	0	0	0	440	0	0	0	0	0	0	0	0	0	0	0	61	0	0	0	0	3	16	0	0	0	0	0	0	0	0	1	0	1	0	0	0	0	0	0	0	0	0	102	0	0	109	0	57	0	0	0	0	0	1	0	0	0	0	0	0	124	0	22	1	0	0	1	0	0	0	0	1	0	5	0	0	0	0	0	0	0	0	0	0	0	0	0	0	0	0	0	5	0	2	0	0	63	0	0	0	0	0	0	14	0	0	3	0	0	0	0	0	0	0	23	0	0	0	0	553	0	0	0	16	0	0	0	0	19	0	392	6	0	0	0	0	58	0	0	0	0	0	0	214	0	0	0	0	0	0	0	282	0	0	123	0	24	246	0	0	0	0	76	0	0	18	0	0	0	0	0	0	88	0	0	0	1	0	0	0	30	0	15	0	0	0	0	0	0	325	0	0	397	60	0	0	0	17	19	0	0	0	391	0	0	0	0	0	0	0	73	0	0	0	0	0	0	0	0	0	216	0	18	163	0	2	289	0	0	0	0	692	0	0	0	0	0	0	0	10	0	0	141	0	0	0	0	0	0	89	94	0	0	0	0	0	0	0	0	166	16	0	0	0	64	0	0	0	37	0	0	0	199	24	0	0	0	0	0	0	1	0	0	0	0	0	0	0	111	0	0	86	0	0	31	0	0	0	172	0	7	0	0	0	0	0	0	0	0	362	1	101	0	0
Tap1	0	0	0	0	0	0	0	0	0	0	0	0	0	0	0	0	0	0	0	0	0	0	0	0	0	0	0	0	0	0	0	0	0	0	0	0	0	0	0	0	0	0	0	0	0	0	0	0	0	0	106	0	0	0	11	0	0	0	0	0	0	0	0	0	0	0	0	0	0	0	0	0	0	0	0	0	0	0	0	0	0	0	0	0	0	0	0	0	0	0	0	0	0	0	0	0	0	0	0	0	0	0	0	0	0	0	0	0	0	0	0	0	0	0	0	0	0	0	0	0	0	9	0	0	0	0	0	0	0	0	0	0	0	0	0	0	0	0	0	0	0	0	0	5	0	0	0	0	0	0	0	0	0	0	0	0	0	0	0	0	0	0	0	0	0	0	0	0	0	0	0	0	0	0	0	0	0	0	0	0	0	0	0	0	0	0	0	0	0	0	0	0	0	0	0	0	0	0	0	0	0	0	0	0	0	0	0	0	0	0	0	0	0	0	0	0	0	0	0	0	66	0	0	0	0	0	0	0	0	0	0	0	0	0	0	0	0	0	0	0	0	0	0	0	0	0	0	0	0	0	0	0	0	0	0	0	0	0	0	0	0	0	0	0	0	0	0	0	0	0	0	0	0	0	0	0	0	0	0	0	0	0	0	0	0	0	0	0	0	0	0	0	0	0	0	0	0	0	0	0	0	0	0	0	0	0	0	0	0	0	0	0	0	0	0	0	0	0	0	0	0	0	0	0	0	0	0	0	0	0	0	0	0	0	0	0	0	0	0	0	0	0	3	0	0	0	0	0	0	0	0	0	0	0	0	0	0	0	0	0	0	0	0	0	0	0	0	0	0	0	0	0	0	0	273	0	0	0	153	0	0	0	0	0	0	0	0	0	0	0	0	0	0	0	0	0	0	0	0	0	0	0	0	0	0	0	0	0	0	0	0	0	0	0	0	0	0	0	0	0	0	0	0	0	0	0	0	0	0	107	0	0	0	0	0	0	0	0	0	0	0	0	0	0	0	0	0	0	0	0	0	0	0	0	0	0	0	0	0	0	0	0	0	0	0	0	0	0	0	0	0	227	0	0	0	0	0	0	0	0	0	0	0	0	0	0	0	0	0	0	0	0	0	0	0
Tap2	0	0	0	0	0	0	0	0	0	0	0	0	0	0	0	0	0	0	0	0	0	0	0	0	0	0	0	0	0	0	0	0	0	0	0	0	0	0	0	0	0	0	0	0	0	0	0	0	0	0	0	0	0	0	0	0	0	0	25	0	0	0	0	0	0	0	0	0	0	0	0	0	0	0	0	0	0	0	0	0	0	0	0	0	0	0	0	0	0	0	0	0	0	0	0	0	0	0	0	0	0	0	0	0	0	0	0	0	0	0	0	0	0	0	0	0	0	0	0	0	0	0	0	0	0	0	0	0	0	0	0	0	0	0	0	0	0	0	0	0	0	0	0	0	0	0	0	0	0	0	0	0	0	0	0	0	0	0	0	0	0	0	0	0	0	0	0	0	0	0	0	0	0	0	0	0	0	0	0	0	0	0	0	0	0	0	0	0	0	0	0	0	0	0	0	0	0	0	0	0	0	0	0	0	0	0	0	0	0	0	0	0	0	0	0	0	0	0	0	0	0	0	0	0	0	0	0	0	0	0	0	0	0	0	0	0	0	0	0	0	0	0	0	0	0	0	0	0	0	0	0	0	0	0	0	0	0	0	0	0	0	0	0	0	0	0	0	0	0	0	0	0	0	0	0	0	0	0	0	0	0	0	0	0	0	0	0	0	0	0	0	0	0	0	0	0	0	0	0	0	0	0	0	0	0	0	0	132	0	0	0	0	0	0	0	0	0	0	0	0	0	0	0	0	0	0	0	0	0	0	0	0	0	0	0	0	0	0	0	0	0	0	69	0	0	0	0	0	0	0	0	0	0	312	0	0	0	0	0	0	0	0	0	0	0	0	0	0	0	0	0	0	0	0	0	0	0	0	0	0	0	0	0	0	0	0	0	0	0	0	0	0	0	0	0	146	0	193	0	0	0	0	0	0	0	0	0	0	0	0	0	0	0	0	52	0	0	0	0	0	0	0	0	0	0	0	0	0	0	0	0	0	0	0	0	0	0	0	0	0	0	0	0	0	0	0	0	0	0	0	0	0	0	0	0	0	0	0	0	0	0	0	0	0	0	0	0	0	0	0	0	0	0	0	0	0	0	0	0	0	0	0	0	0	0	0	0	0	0	0	0	0	0	0	0
Tapbp	39	83	0	25	126	0	164	0	0	7	0	0	0	197	0	0	23	153	197	6	0	0	0	0	13	0	0	0	0	0	9	0	1	0	0	168	0	0	59	0	0	0	4	99	0	0	0	0	107	0	255	0	0	0	232	0	0	0	20	0	0	0	0	0	0	0	0	1	0	0	0	0	12	0	0	0	1	0	0	0	0	189	0	0	68	0	3	0	1	0	0	0	0	0	0	0	1	4	0	0	0	138	0	2	0	2	0	0	0	0	0	4	0	0	0	0	0	0	17	0	0	29	0	83	0	0	0	156	0	60	0	0	0	190	0	0	0	0	0	0	0	39	210	0	0	0	64	0	0	0	21	0	1	12	0	0	28	0	0	75	91	65	135	0	0	22	0	0	0	1	0	0	0	0	0	0	0	0	0	0	0	0	255	0	0	0	0	0	14	0	0	0	0	0	0	1	0	0	0	1	0	0	12	0	0	0	1	0	308	0	25	0	0	0	42	0	2	4	0	0	22	0	0	0	0	0	0	123	0	0	0	0	0	0	0	0	88	0	0	0	0	347	5	3	22	0	100	7	0	8	0	0	37	62	0	25	397	0	52	111	0	0	0	9	3	0	0	0	0	0	0	0	0	0	0	0	0	0	4	0	0	205	0	0	0	0	0	0	180	24	37	0	0	0	0	0	0	325	101	540	0	0	26	0	0	99	4	0	204	0	0	316	15	0	0	39	0	0	0	0	0	124	162	0	0	221	45	195	0	0	0	0	76	0	290	0	0	301	0	0	0	0	131	5	118	0	260	0	0	0	0	0	158	211	0	67	102	64	2	0	62	0	0	378	0	22	259	0	2	0	146	20	0	0	21	0	15	0	236	0	10	0	160	0	0	0	0	8	0	68	0	0	74	0	0	0	0	85	248	0	0	226	49	156	0	11	33	4	5	0	5	0	0	111	0	0	48	0	0	0	99	0	210	423	26	0	35	0	70	0	161	0	0	0	369	5	0	346	82	14	0	175	534	0	61	0	55	135	162	178	150	89	205	0	85	111	0	0	714	0	0	5	10	4	0	0	176	0	77	0	0	191	200	0	0	0	120	0	385	0	0	212	66	51	71	368	0	199	15	1	0	340	95	205	0
Tapbpl	0	0	0	0	0	0	0	0	0	0	0	0	0	0	0	0	0	0	0	0	0	31	31	0	0	0	0	0	0	0	0	0	0	0	0	99	0	0	0	0	0	0	0	0	0	0	0	0	0	0	0	10	0	0	0	0	0	0	0	0	1	0	0	0	0	0	0	0	0	0	0	0	0	0	0	0	5	0	0	0	0	0	0	0	50	0	0	0	5	0	0	0	0	0	0	0	0	0	0	0	0	0	0	0	0	0	0	0	0	0	0	0	0	0	0	0	0	0	0	2	0	0	0	0	0	0	0	0	0	0	0	0	0	0	0	0	0	0	0	0	0	0	0	0	0	0	0	0	0	0	0	0	0	0	0	0	0	0	0	0	0	0	0	0	0	0	0	0	0	0	0	0	401	0	0	0	0	0	0	0	0	0	0	0	0	0	0	0	0	0	0	0	0	27	0	0	0	0	0	0	0	0	0	0	0	0	0	0	0	0	0	0	0	0	0	0	0	0	0	0	0	0	0	0	0	0	0	0	0	0	0	0	0	0	0	0	0	0	0	0	0	53	2	0	0	0	0	0	0	0	0	0	38	0	0	0	0	0	0	0	0	0	0	0	0	0	0	0	0	0	0	0	0	0	0	0	0	0	0	0	0	0	0	0	0	0	0	0	0	0	0	0	0	0	0	0	19	0	0	0	72	0	0	0	0	0	0	0	0	0	0	0	0	0	0	0	0	0	0	0	0	0	0	0	0	0	0	0	0	0	0	8	0	0	0	0	0	1	0	0	0	0	0	0	0	0	0	0	0	0	0	0	0	48	0	172	0	0	0	185	0	0	0	0	0	0	0	0	0	0	0	0	0	0	0	0	0	0	0	0	0	0	0	0	0	0	0	0	0	0	0	0	0	0	0	0	0	0	157	0	0	0	0	121	0	0	198	1	0	0	112	0	0	0	0	0	0	0	0	0	0	0	0	160	0	0	0	0	0	0	42	132	0	0	0	0	0	0	0	0	0	0	0	0	0	0	0	0	0	0	0	0	0	0	0	0	0	0	86	0	0	0	0	0	0	0	0	0	104	0	0	0	11	0	0	0	0	15	0	0	0	0	0	0	0	0	0	0	2	0	0	0	0	0	0
Tapt1	0	1	0	0	0	0	0	104	0	16	0	0	5	0	0	0	0	0	0	0	0	0	156	0	501	0	0	0	0	47	0	0	190	0	0	0	0	0	0	0	0	0	0	737	0	0	48	0	49	0	0	0	0	0	0	0	0	103	11	0	0	0	72	0	0	0	299	0	0	0	0	0	0	0	0	0	0	21	2	2	0	0	0	0	0	0	0	0	0	0	281	0	166	0	0	0	0	1	0	0	0	0	0	17	0	78	0	0	0	0	283	0	0	0	0	0	0	0	18	20	0	0	0	0	39	0	0	120	0	0	0	0	176	0	0	0	0	0	0	0	0	0	0	76	180	0	0	0	0	1	0	0	120	66	0	0	11	0	0	0	0	0	25	0	0	0	0	0	0	0	0	0	0	0	0	0	0	0	0	195	0	121	51	437	0	0	0	0	0	0	218	0	0	70	0	272	0	0	0	0	0	0	0	0	0	0	0	0	133	0	0	0	0	0	112	0	0	0	0	0	221	0	0	29	0	0	0	0	0	0	0	0	0	0	0	0	0	0	0	75	0	0	0	142	34	0	0	0	2	0	200	0	0	65	0	0	0	0	46	0	0	0	0	360	0	140	8	1	0	0	0	46	327	0	0	249	54	161	0	206	0	0	70	0	0	0	0	0	0	0	84	0	0	0	0	0	55	67	0	149	0	0	0	0	0	0	0	0	0	487	0	6	0	4	0	0	0	0	0	0	0	0	807	724	0	0	0	0	0	0	0	0	0	0	0	0	0	0	0	0	0	0	0	0	206	0	33	0	263	0	0	0	0	86	0	0	0	139	0	0	48	0	208	0	0	0	0	0	0	0	1	0	0	0	5	0	1	0	0	0	0	61	0	0	0	0	0	0	0	0	0	0	0	0	0	0	0	0	3	0	0	0	0	4	0	0	0	0	0	0	0	0	202	0	0	0	0	0	0	0	0	0	153	0	0	0	0	0	195	0	0	152	269	0	165	0	0	0	0	167	194	0	0	162	0	843	1	51	0	0	0	0	0	0	0	0	0	210	0	0	1	0	273	0	0	0	0	410	0	0	0	0	0	0	0	1	0	0	0	0	0	0	0	237	0	0	0	0	0	0	0	19	0	0	0
Tarbp2	0	0	0	0	193	0	0	0	48	195	212	0	0	0	0	0	0	0	0	0	0	0	0	0	0	0	0	0	0	0	0	0	0	0	74	0	0	0	19	0	0	0	0	0	0	0	0	43	0	0	84	205	0	13	0	0	0	0	0	0	0	0	0	17	0	10	0	0	0	0	0	0	0	17	0	0	17	0	0	0	190	0	45	0	45	0	0	0	0	0	0	417	0	16	0	0	0	0	0	26	0	0	0	63	193	0	2	0	0	0	0	0	0	11	0	158	0	128	0	0	0	0	0	112	84	18	21	0	0	0	0	0	0	0	0	0	0	53	233	0	0	39	0	23	0	0	23	142	0	0	0	0	121	0	0	0	28	17	0	7	0	0	0	0	222	0	0	0	48	0	21	0	0	0	102	0	0	0	41	0	0	0	0	0	0	0	282	0	0	0	0	0	0	65	0	0	156	164	0	0	0	6	0	0	0	0	0	0	0	0	0	0	0	0	0	176	0	0	0	0	0	0	0	65	0	0	0	0	0	0	0	0	0	0	0	0	0	27	0	0	0	0	0	0	3	0	0	0	0	0	0	0	50	0	0	1	0	0	8	0	0	33	0	0	0	0	0	0	0	0	0	0	0	0	0	0	0	0	22	0	0	0	0	0	0	0	0	122	0	0	67	0	0	0	0	0	0	0	0	52	147	0	0	201	0	0	0	143	0	0	0	0	177	0	0	0	0	100	125	0	0	0	0	0	0	0	25	0	0	0	0	55	0	0	0	81	111	0	0	0	0	0	244	216	0	0	0	0	0	154	0	0	0	0	0	0	0	0	0	196	0	444	0	0	1	0	0	205	0	0	0	302	0	0	1	0	0	0	0	0	0	0	28	0	0	0	0	0	0	0	0	0	0	0	0	0	0	0	0	0	0	0	0	0	0	0	21	0	0	0	0	0	0	0	0	0	0	0	97	0	126	0	0	0	0	0	0	0	0	0	58	0	0	225	0	3	0	279	0	0	0	0	0	646	0	0	0	0	0	0	0	0	0	0	0	170	0	0	118	0	0	0	0	0	0	0	235	0	259	0	0	257	150	26	0	0	0	0	237	0	89	24	0	0	0	0	0	0	0	0	210	205	0	0	100
Tardbp	0	0	0	0	111	0	0	214	0	339	0	40	78	534	121	0	0	0	129	0	123	515	88	2	288	0	56	0	185	8	7	12	0	132	167	3	0	0	0	0	108	0	0	42	7	0	25	10	0	36	114	0	17	12	106	0	15	137	106	137	235	0	0	95	15	305	0	0	6	26	555	96	500	54	4	0	72	35	10	200	451	0	50	0	17	71	16	243	9	32	0	334	34	0	10	3	218	0	98	7	36	1	280	92	11	0	0	55	196	59	149	0	301	49	0	150	162	0	127	42	32	1	0	170	112	122	42	0	0	27	0	0	0	0	48	0	0	0	0	68	4	60	434	64	238	38	17	0	7	21	12	10	21	294	0	0	130	27	0	257	30	96	0	0	35	5	4	292	0	0	16	4	39	29	8	2	0	0	81	88	341	11	0	446	184	6	139	0	0	44	90	248	0	16	0	0	40	249	947	14	208	9	0	0	87	0	0	0	14	106	0	0	24	0	121	0	358	0	92	172	13	0	153	7	40	13	62	59	2	35	16	436	0	0	0	0	0	0	9	1	0	124	198	72	36	0	10	42	94	0	135	0	0	77	0	0	19	0	1	336	130	0	137	1	0	707	8	130	1	32	4	0	0	0	0	0	1	69	30	0	35	231	305	0	0	322	0	66	298	0	15	105	40	526	356	2	1	34	0	0	0	0	0	199	0	0	153	0	156	0	235	163	75	0	66	44	13	389	188	0	2	0	0	4	138	129	215	16	0	238	34	0	0	0	0	0	0	258	0	0	0	0	242	0	0	0	0	36	601	59	632	0	7	0	420	0	249	29	0	210	4	0	0	144	11	0	0	0	0	203	0	8	0	156	0	224	160	0	213	387	0	208	0	153	0	227	184	3	0	75	0	0	211	39	595	243	420	124	168	0	42	0	0	5	1	0	239	45	293	39	30	201	2	0	1	307	2	6	23	638	64	101	14	35	0	0	2	0	13	79	32	73	206	179	253	220	51	336	0	117	60	0	0	7	78	0	192	203	0	20	0	0	0	0	42	100	97	44	0	0	21	167	0	0	543	38	124	3	598	349	297	138	0	745	99	118	338	0	149	0	96	116	101	0	0	603	817	135	49	63	272	48	109	0	122
Tarm1	0	0	0	0	0	0	0	0	0	0	0	0	0	0	0	0	0	0	0	0	0	0	0	0	0	0	0	0	0	0	0	0	0	0	0	0	0	0	0	0	0	0	0	0	0	0	0	0	0	0	0	0	0	0	0	0	0	0	0	0	0	0	0	0	0	0	0	0	0	0	0	0	0	0	0	0	0	0	0	0	0	0	0	0	0	0	0	0	0	0	0	0	0	0	0	0	0	0	0	0	0	0	0	0	0	0	0	0	0	0	0	0	0	0	0	0	0	0	0	0	0	0	0	0	0	0	0	0	0	0	0	0	0	0	0	0	0	0	0	0	0	0	0	0	0	0	0	0	0	0	0	0	0	0	0	0	0	0	0	0	0	0	0	0	0	0	0	0	0	0	0	0	0	0	0	0	0	0	0	0	0	0	0	0	0	0	0	0	0	0	0	0	0	0	0	0	0	0	0	0	0	0	0	0	0	0	0	0	0	0	0	0	0	0	0	0	0	0	0	0	0	0	0	0	0	0	0	0	0	0	0	0	0	0	0	0	0	0	0	0	0	0	0	0	0	0	0	0	0	0	0	0	0	0	0	0	0	0	0	0	0	0	0	0	0	0	0	0	0	0	0	0	0	0	0	0	0	0	0	0	0	0	0	0	0	0	0	0	0	0	0	0	0	0	0	0	0	0	0	0	0	0	0	0	0	0	0	0	0	0	0	0	0	0	0	0	0	0	0	0	0	0	0	0	0	0	0	0	0	0	0	0	0	0	0	0	0	0	0	0	0	0	0	0	0	0	0	0	0	0	0	0	0	0	0	0	0	0	0	0	0	0	0	0	0	0	0	0	0	0	0	0	0	0	0	0	0	0	0	0	0	0	0	0	0	0	0	0	0	0	0	0	0	0	0	0	0	0	0	0	0	0	0	0	0	0	0	0	0	0	0	0	0	0	0	0	0	0	0	0	0	0	0	0	0	0	0	0	0	0	0	0	0	0	0	0	0	0	0	0	0	0	0	0	0	0	0	0	0	0	0	0	0	0	0	0	0	0	0	0	0	0	0	0	0	0	0	0	0	0	0	0	0	0	0	0	0	0	0	0	0	0	0	0	0	0	0	0	0	0	0	0	0	0	0
Tars	0	0	269	41	0	51	0	65	0	302	0	0	55	0	12	328	43	0	0	0	0	0	0	0	0	0	296	0	0	6	45	30	0	0	0	0	262	0	0	42	0	0	450	0	0	0	102	0	37	0	146	58	0	0	0	0	0	401	0	124	31	0	0	63	0	0	0	0	15	48	0	0	0	21	31	0	15	87	0	262	0	12	77	0	0	0	0	0	0	0	0	0	0	0	0	135	0	1	0	0	265	0	0	0	0	131	0	0	0	0	0	0	0	38	0	0	0	289	12	0	145	0	0	145	86	5	69	0	0	0	295	0	0	0	0	0	0	0	332	0	0	141	0	7	0	68	0	0	0	0	0	1	78	0	0	377	160	0	330	0	0	0	82	0	0	0	249	20	111	0	0	0	0	0	240	0	0	29	0	237	0	44	205	177	0	9	9	0	0	0	0	79	121	42	0	0	0	169	0	0	0	0	0	0	31	0	0	0	162	0	0	0	0	0	0	0	0	0	0	67	8	0	7	99	94	0	0	195	0	1	0	164	232	0	0	0	0	0	38	50	0	59	0	30	62	0	32	96	0	47	0	0	51	0	358	13	24	0	38	0	0	0	256	0	0	0	0	113	0	17	0	16	0	0	0	0	0	0	1	0	0	0	0	154	36	0	0	0	0	0	0	0	0	0	25	0	0	0	0	0	0	0	0	349	0	0	0	0	441	0	0	0	0	14	0	0	0	235	0	0	0	106	0	0	25	0	0	0	0	154	0	3	96	0	0	0	0	0	0	0	0	0	22	0	0	0	0	0	0	21	0	0	306	0	0	164	64	337	0	771	0	0	0	349	0	0	0	419	0	0	0	0	0	0	73	0	0	0	0	0	0	0	0	0	0	0	0	0	0	0	0	0	0	0	0	0	537	0	0	0	0	0	0	0	0	0	51	0	387	0	110	0	0	0	0	0	0	0	0	0	0	140	0	0	0	0	0	0	238	0	50	50	0	0	670	0	0	0	0	0	282	0	0	476	9	0	377	20	7	0	0	0	0	0	0	198	0	130	285	0	0	0	0	0	0	0	0	0	0	0	0	0	0	0	0	0	419	0	398	0	0	0	0	0	0	0	0	250	132	181	367	0	0	0	0
Tars2	0	0	0	0	0	0	0	0	0	0	0	0	137	0	92	0	0	0	187	0	0	0	0	0	0	0	0	0	0	0	0	0	0	31	0	0	0	452	65	0	0	0	0	0	0	0	145	509	0	0	0	0	0	0	0	0	65	0	0	0	161	0	0	45	0	0	0	0	0	0	0	0	0	0	0	0	128	0	0	0	0	0	0	0	0	62	0	0	1	0	0	0	0	2	0	0	0	0	0	0	0	0	0	0	0	0	0	0	0	46	0	0	0	0	0	0	0	0	0	0	0	5	0	0	0	26	0	0	0	0	0	0	0	406	0	0	0	0	0	0	0	8	0	57	0	170	1	0	0	90	51	0	0	0	0	0	20	0	0	0	0	0	0	0	0	0	94	0	0	0	0	0	1	0	0	0	0	0	0	0	0	0	0	0	0	15	0	0	0	0	0	0	470	23	89	0	54	0	0	0	0	0	0	0	37	0	0	0	0	0	0	0	0	0	0	0	0	0	0	0	0	0	0	108	0	1	0	0	0	95	0	0	0	46	0	0	0	0	0	88	0	0	0	0	8	0	0	42	0	0	0	33	0	138	0	0	0	0	36	0	0	0	0	7	309	0	0	0	0	37	0	0	0	0	0	0	0	0	0	0	49	0	0	0	0	0	0	0	0	0	0	0	0	0	0	0	0	0	32	0	0	0	0	0	0	0	0	361	26	0	0	0	13	0	0	0	0	0	0	0	0	0	0	0	0	18	0	0	0	0	0	0	0	0	0	169	0	0	0	0	0	29	0	0	0	0	0	0	0	628	0	0	0	0	0	159	0	0	0	0	0	118	0	0	0	0	0	0	0	0	0	0	0	269	0	0	0	0	0	0	0	0	0	0	0	0	0	0	0	0	0	0	20	3	0	0	0	0	0	0	0	0	0	0	0	189	0	0	0	0	0	0	0	0	112	0	111	0	0	0	0	0	0	0	0	0	0	0	0	0	0	151	0	0	59	1	24	0	277	0	438	0	0	0	0	0	55	0	56	0	0	0	0	210	0	0	0	0	0	0	0	0	0	0	0	0	0	0	0	0	0	221	0	0	0	0	0	0	0	0	0	169	0	0	0	1	0	0	5	0	0	0	0	0	0
Tarsl2	0	0	0	0	0	0	0	0	0	0	0	0	23	0	19	0	0	0	0	0	0	0	0	0	0	0	0	0	0	39	0	0	0	0	0	9	0	0	0	0	0	0	0	0	0	0	0	0	51	0	0	0	0	4	0	0	0	0	0	0	0	0	0	0	0	0	0	0	0	7	0	0	0	0	0	0	79	0	0	0	50	0	0	0	94	0	0	5	17	0	0	0	0	0	0	0	0	0	0	0	0	0	0	20	0	0	0	0	0	0	0	0	0	2	0	0	0	0	0	14	0	0	236	0	0	0	62	0	0	0	0	0	0	0	0	0	0	0	0	0	0	0	0	17	0	0	22	0	0	0	34	0	0	60	14	0	0	1	0	0	0	0	0	0	0	0	0	0	0	0	0	0	0	0	163	0	0	0	0	0	0	0	0	0	0	0	0	0	0	0	0	0	0	0	0	0	0	0	0	0	0	2	0	0	0	0	0	0	0	2	0	0	0	0	12	0	0	0	0	0	1	0	0	34	2	0	0	0	0	0	0	0	0	0	0	0	0	0	0	0	0	0	0	0	0	0	0	1	0	0	0	61	0	0	0	138	0	0	15	0	55	0	0	0	0	0	0	0	0	20	0	0	0	0	0	0	0	0	6	0	0	13	192	0	0	0	91	0	0	0	0	0	0	0	149	0	0	236	0	0	0	0	0	252	0	0	0	0	0	0	0	322	0	0	0	0	0	0	0	0	0	0	0	0	0	0	179	0	0	0	0	0	0	0	0	0	0	0	0	1	0	0	300	228	0	0	0	0	0	0	0	0	0	0	0	40	0	78	0	0	0	0	0	0	0	0	0	0	0	0	0	0	0	0	0	0	0	0	18	0	0	0	30	0	0	0	0	0	54	85	0	0	0	0	0	0	0	0	0	0	376	0	0	0	0	0	1	174	0	0	0	0	0	0	0	0	45	0	0	0	0	0	22	0	0	0	0	0	0	0	0	0	7	0	0	0	0	0	0	0	0	0	0	0	0	0	0	0	0	0	0	0	0	7	0	0	0	151	0	5	0	0	0	1	0	0	0	0	0	0	0	0	0	0	0	121	0	0	0	0	0	0	0	0	0	0	0	0	0	0	141	0	0	0	0
Tas1r1	0	0	0	0	0	0	0	0	0	0	0	0	0	0	0	0	0	0	0	0	0	0	0	0	0	0	0	0	0	0	0	0	0	0	0	0	0	0	0	0	0	0	0	0	0	0	0	0	0	0	0	0	0	0	0	0	0	0	0	0	0	0	0	0	0	0	0	0	0	0	0	0	0	0	0	0	0	0	0	0	0	0	0	0	0	0	0	0	0	0	0	0	0	0	0	0	0	0	0	0	0	0	0	0	0	0	0	0	0	0	0	0	0	0	0	0	0	0	0	0	0	0	0	0	0	0	0	0	0	0	0	0	0	0	0	0	0	0	0	0	0	0	0	0	0	0	0	0	0	0	0	0	0	0	0	0	0	0	0	0	0	0	0	0	0	0	0	0	0	0	0	0	0	0	0	0	0	0	0	0	0	0	0	0	0	0	0	0	0	0	0	0	0	0	0	0	0	0	0	0	0	0	0	0	0	0	0	0	0	0	0	0	0	0	0	0	0	0	0	0	0	0	0	0	0	0	0	0	0	0	0	0	0	0	31	0	0	0	0	0	0	0	0	0	0	0	0	0	0	0	0	0	0	0	0	0	0	0	0	0	0	0	0	0	0	0	0	0	0	0	0	0	0	0	0	0	0	0	0	0	0	106	0	0	0	0	0	0	0	0	0	0	0	0	0	0	0	0	0	0	0	0	0	0	0	0	0	0	0	0	0	0	0	0	0	0	0	0	0	0	0	0	0	0	0	0	0	0	0	0	0	0	0	0	0	0	0	0	0	0	0	0	0	0	0	0	0	0	0	0	0	0	0	0	0	0	0	0	0	0	0	0	0	0	0	0	0	0	0	0	0	0	0	0	0	0	0	0	0	0	0	0	0	0	0	0	0	0	0	0	0	161	0	0	0	0	0	0	0	0	0	0	0	0	0	1	0	0	0	0	0	0	0	0	0	0	0	0	0	0	0	0	0	0	0	0	0	0	0	0	0	0	0	0	0	0	0	0	0	0	0	0	0	0	0	0	0	0	0	0	0	0	0	0	0	0	0	0	0	0	0	0	0	0	0	0	0	0	0	0	0	0	0	0	0	0	0	0	0	0	0	0	36	0	0	0	0	0	0	0	0	0	0	0	0
Tas1r2	0	0	0	0	0	0	0	0	0	0	0	0	0	0	0	0	0	0	0	0	0	0	0	0	0	0	0	0	0	0	0	0	0	0	0	0	0	0	0	0	0	0	0	0	18	0	0	0	0	0	0	0	0	0	0	0	0	0	0	0	0	0	0	0	0	0	0	0	0	0	0	0	0	0	0	0	0	0	0	0	0	0	0	0	0	0	0	0	0	0	0	0	19	0	0	0	0	0	0	0	0	0	0	0	0	0	0	0	0	0	0	0	0	0	0	0	0	0	0	0	0	0	0	0	0	0	0	0	0	0	0	0	0	0	0	0	0	0	0	0	0	0	0	0	0	0	0	0	0	0	0	0	0	0	0	0	0	0	0	0	0	0	0	0	0	0	0	0	0	0	0	0	0	0	0	19	0	0	0	0	0	0	0	0	0	0	0	0	0	0	0	0	0	0	0	0	0	0	0	0	8	0	0	0	0	0	0	0	0	0	0	0	0	0	0	0	0	0	0	0	0	0	0	0	0	0	0	0	0	0	0	0	0	0	0	0	0	0	0	0	0	0	0	0	0	0	0	0	0	0	0	0	0	0	0	0	0	0	0	0	0	0	0	0	0	0	0	0	0	0	0	0	0	0	0	0	0	0	0	0	0	0	0	0	0	0	0	0	0	0	0	0	0	0	0	0	0	0	0	0	0	0	0	0	0	0	0	0	0	0	0	0	0	0	0	0	0	0	0	0	0	0	0	0	0	0	0	0	0	0	0	0	0	0	0	0	0	0	0	0	0	0	0	0	0	0	0	0	0	0	0	0	0	0	0	0	0	0	0	0	0	0	0	0	0	0	0	0	0	56	0	0	0	0	0	0	0	0	0	0	0	0	0	0	0	0	0	0	0	0	0	0	0	0	0	0	0	0	0	0	0	0	0	0	0	0	0	0	0	0	0	0	0	0	0	0	0	0	0	0	0	0	0	0	0	0	0	0	0	0	0	0	0	0	0	0	0	0	0	0	0	0	0	0	0	0	0	0	0	0	0	0	0	0	0	0	0	0	0	0	0	0	0	0	0	0	0	0	0	0	0	0	0	0	0	0	0	0	0	0	0	0	0	0	0	0	0	17	0	0	0	0	0	0	0
Tas1r3	0	0	0	0	0	0	0	0	0	0	0	0	10	0	0	0	0	0	0	0	0	0	0	0	0	0	0	0	0	0	0	0	0	0	0	0	0	0	0	0	0	0	0	0	0	0	0	0	0	0	0	0	0	0	0	0	0	0	0	0	0	0	0	0	0	0	0	0	0	0	0	0	0	0	0	0	0	0	0	0	0	0	0	0	0	0	0	0	0	0	0	0	0	0	0	0	0	0	0	0	0	0	0	0	0	0	0	0	0	0	0	0	0	0	0	0	0	0	0	0	0	0	0	0	0	0	0	0	0	0	0	0	0	0	0	0	0	0	0	0	0	0	0	0	0	0	0	0	0	0	0	0	0	0	0	0	0	0	0	0	0	0	0	0	0	0	0	0	0	0	0	0	0	0	0	0	0	0	0	0	0	0	0	0	0	0	0	0	0	0	0	0	0	0	0	0	0	0	0	0	0	0	0	0	0	0	0	0	0	0	0	0	0	0	0	0	0	0	0	0	0	0	0	0	0	0	0	0	0	0	0	0	0	0	0	0	0	0	0	0	0	0	0	0	0	0	0	0	0	0	0	0	0	0	0	0	0	0	0	0	0	0	0	0	0	0	0	0	0	0	0	0	0	0	0	0	0	0	0	0	0	0	0	0	0	0	0	0	0	0	0	0	0	0	0	0	0	0	0	0	0	0	0	0	0	0	0	0	0	0	0	0	0	0	0	0	0	0	0	0	0	0	0	0	0	0	0	0	0	0	0	0	0	0	0	0	0	0	0	0	0	0	0	0	0	0	0	0	0	0	0	0	0	0	0	0	0	0	0	0	0	0	0	0	0	0	0	0	0	0	0	0	0	0	0	0	0	0	0	0	0	0	0	0	0	0	0	0	0	0	0	0	0	0	0	0	0	0	0	0	0	0	0	0	0	0	0	0	0	0	0	0	0	0	0	0	0	0	0	0	0	0	0	0	0	0	0	0	0	0	0	0	0	0	0	0	0	0	0	0	0	0	0	0	0	0	0	0	0	0	0	0	0	0	0	0	0	0	0	0	0	0	0	0	0	0	0	0	0	0	0	0	0	0	0	0	0	0	0	0	0	0	0	0	0	0	0	0	0	0	0	0	0	0	0
Tas2r102	0	0	0	0	0	0	0	0	0	0	0	0	0	0	0	0	0	0	0	0	0	0	0	0	0	0	0	0	0	0	0	0	0	0	0	0	0	0	0	0	0	0	0	0	0	0	0	0	0	0	0	0	0	0	0	0	0	0	0	0	0	0	0	0	0	0	0	0	0	0	0	0	0	0	0	0	0	0	0	0	0	0	0	0	0	0	0	0	0	0	0	0	0	0	0	0	0	0	0	0	0	0	0	0	0	0	0	0	0	0	0	0	0	0	0	0	0	0	0	0	0	0	0	0	0	0	0	0	0	0	0	0	0	0	0	0	0	0	0	0	0	0	0	0	0	0	0	0	0	0	0	0	0	0	0	0	0	0	0	0	0	0	0	0	0	0	0	0	0	0	0	0	0	0	0	0	0	0	0	0	0	0	0	0	0	0	0	0	0	0	0	0	0	0	0	0	0	0	0	0	0	0	0	0	0	0	0	0	0	0	0	0	0	0	0	0	0	0	0	0	0	0	0	0	0	0	0	0	0	0	0	0	0	0	0	0	0	0	0	0	0	0	0	0	0	0	0	0	0	0	0	0	0	0	0	0	0	0	0	0	0	0	0	0	0	0	0	0	0	0	0	0	0	0	0	0	0	0	0	0	0	0	0	0	0	0	0	0	0	0	0	0	0	0	0	0	0	0	0	0	0	0	0	0	0	0	0	0	0	0	0	0	0	0	0	0	0	0	0	0	0	0	0	0	0	0	0	0	0	0	0	0	0	0	0	0	0	0	0	0	0	0	0	0	0	0	0	0	0	0	0	0	0	0	0	0	0	0	0	0	0	0	0	0	0	0	0	0	0	0	0	0	0	0	0	0	0	0	0	0	0	0	0	0	0	0	0	0	0	0	0	0	0	0	0	0	0	0	0	0	0	0	0	0	0	0	0	0	0	0	0	0	0	0	0	0	0	0	0	0	0	0	0	0	0	0	0	0	0	0	0	0	0	0	0	0	0	0	0	0	0	0	0	0	0	0	0	0	0	0	0	0	0	0	0	0	0	0	0	0	0	0	0	0	0	0	0	0	0	0	0	0	0	0	0	0	0	0	0	0	0	0	0	0	0	0	0	0	0	0	0	0	0	0	0
Tas2r103	0	0	0	0	0	0	0	0	0	0	0	0	0	0	0	0	0	0	0	0	0	0	0	0	0	0	0	0	0	0	0	0	0	0	0	0	0	0	0	0	0	0	0	0	0	0	0	0	0	0	0	0	0	0	0	0	0	0	0	0	0	0	0	0	0	0	0	0	0	0	0	0	0	0	0	0	0	0	0	0	0	0	0	0	0	0	0	0	0	0	0	0	0	0	0	0	0	0	0	0	0	0	0	0	0	0	0	0	0	0	0	0	0	0	0	0	0	0	0	0	0	0	0	0	0	0	0	0	0	0	0	0	0	0	0	0	0	0	0	0	0	0	0	0	0	0	0	0	0	0	0	0	0	0	0	0	0	0	0	0	0	0	0	0	0	0	0	0	0	0	0	0	0	0	0	0	0	0	0	0	0	0	0	0	0	0	0	0	0	0	0	0	0	0	0	0	0	0	0	0	0	0	0	0	0	0	0	0	0	0	0	0	0	0	0	0	0	0	0	0	0	0	0	0	0	0	0	0	0	0	0	0	0	0	0	0	0	0	0	0	0	0	0	0	0	0	0	0	0	0	0	0	0	0	0	0	0	0	0	0	0	0	0	0	0	0	0	0	0	0	0	0	0	0	0	0	0	0	0	0	0	0	0	0	0	0	0	0	0	0	0	0	0	0	0	0	0	0	0	0	0	0	0	0	0	0	0	0	0	0	0	0	0	0	0	0	0	0	0	0	0	0	0	0	0	0	0	0	0	0	0	0	0	0	0	0	0	0	0	0	0	0	0	0	0	0	0	0	0	0	0	0	0	0	0	0	0	0	0	0	0	0	0	0	0	0	0	0	0	0	0	0	0	0	0	0	0	0	0	0	0	0	0	0	0	0	0	0	0	0	0	0	0	0	0	0	0	0	0	0	0	0	0	0	0	0	0	0	0	0	0	0	0	0	0	0	0	0	0	0	0	0	0	0	0	0	0	0	0	0	0	0	0	0	0	0	0	0	0	0	0	0	0	0	0	0	0	0	0	0	0	0	0	0	0	0	0	0	0	0	0	0	0	0	0	0	0	0	0	0	0	0	0	0	0	0	0	0	0	0	0	0	0	0	0	0	0	0	0	0	0	0	0	0	0
Tas2r104	0	0	0	0	0	0	0	0	0	0	0	0	0	0	0	0	0	0	0	0	0	0	0	0	0	0	0	0	0	0	0	0	0	0	0	0	0	0	0	0	0	0	0	0	0	0	0	0	0	0	0	0	0	0	0	0	0	0	0	0	0	0	0	0	0	0	0	0	0	0	0	0	0	0	0	0	0	0	0	0	0	0	0	0	0	0	0	0	0	0	0	0	0	0	0	0	0	0	0	0	0	0	0	0	0	0	0	0	0	0	0	0	0	0	0	0	0	0	0	0	0	0	0	0	0	0	0	0	0	0	0	0	0	0	0	0	0	0	0	0	0	0	0	0	0	0	0	0	0	0	0	0	0	0	0	0	0	0	0	0	0	0	0	0	0	0	0	0	0	0	0	0	0	0	0	0	0	0	0	0	0	0	0	0	0	0	0	0	0	0	0	0	0	0	0	0	0	0	0	0	0	0	0	0	0	0	0	0	0	0	0	0	0	0	0	0	0	0	0	0	0	0	0	0	0	0	0	0	0	0	0	0	0	0	0	0	0	0	0	0	0	0	0	0	0	0	0	0	0	0	0	0	0	0	0	0	0	0	0	0	0	0	0	0	0	0	0	0	0	0	0	0	0	0	0	0	0	0	0	0	0	0	0	0	0	0	0	0	0	0	0	0	0	0	0	0	0	0	0	0	0	0	0	0	0	0	0	0	0	0	0	0	0	0	0	0	0	0	0	0	0	0	0	0	0	0	0	0	0	0	0	0	0	0	0	0	0	0	0	0	0	0	0	0	0	0	0	0	0	0	0	0	0	0	0	0	0	0	0	0	0	0	0	0	0	0	0	0	0	0	0	0	0	0	0	0	0	0	0	0	0	0	0	0	0	0	0	0	0	0	0	0	0	0	0	0	0	0	0	0	0	0	0	0	0	0	0	0	0	0	0	0	0	0	0	0	0	0	0	0	0	0	0	0	0	0	0	0	0	0	0	0	0	0	0	0	0	0	0	0	0	0	0	0	0	0	0	0	0	0	0	0	0	0	0	0	0	0	0	0	0	0	0	0	0	0	0	0	0	0	0	0	0	0	0	0	0	0	0	0	0	0	0	0	0	0	0	0	0	0	0	0	0	0	0
Tas2r105	0	0	0	0	0	0	0	0	0	0	0	0	0	0	0	0	0	0	0	0	0	0	0	0	0	0	0	0	0	0	0	0	0	0	0	0	0	0	0	0	0	0	0	0	0	0	0	0	0	0	0	0	0	0	0	0	0	0	0	0	0	0	0	0	0	0	0	0	0	0	0	0	0	0	0	0	0	0	0	0	0	0	0	0	0	0	0	0	0	0	0	0	0	0	0	0	0	0	0	0	0	0	0	0	0	0	0	0	0	0	0	0	0	0	0	0	0	0	0	0	0	0	0	0	0	0	0	0	0	0	0	0	0	0	0	0	0	0	0	0	0	0	0	0	0	0	0	0	0	0	0	0	0	0	0	0	0	0	0	0	0	0	0	0	0	0	0	0	0	0	0	0	0	0	0	0	0	0	0	0	0	0	0	0	0	0	0	0	0	0	0	0	0	0	0	0	0	0	0	0	0	0	0	0	0	0	0	0	0	0	0	0	0	0	0	0	0	0	0	0	0	0	0	0	0	0	0	0	0	0	0	0	0	0	0	0	0	0	0	0	0	0	0	0	0	0	0	0	0	0	0	0	0	0	0	0	0	0	0	0	0	0	0	0	0	0	0	0	0	0	0	0	0	0	0	0	0	0	0	0	0	0	0	0	0	0	0	0	0	0	0	0	0	0	0	0	0	0	0	0	0	0	0	0	0	0	0	0	0	0	0	0	0	0	0	0	0	0	0	0	0	0	0	0	0	0	0	0	0	0	0	0	0	0	0	0	0	0	0	0	0	0	0	0	0	0	0	0	0	0	0	0	0	0	0	0	0	0	0	0	0	0	0	0	0	0	0	0	0	0	0	0	0	0	0	0	0	0	0	0	0	0	0	0	0	0	0	0	0	0	0	0	0	0	0	0	0	0	0	0	0	0	0	0	0	0	0	0	0	0	0	0	0	0	0	0	0	0	0	0	0	0	0	0	0	0	0	0	0	0	0	0	0	0	0	0	0	0	0	0	0	0	0	0	0	0	0	0	0	0	0	0	0	0	0	0	0	0	0	0	0	0	0	0	0	0	0	0	0	0	0	0	0	0	0	0	0	0	0	0	0	0	0	0	0	0	0	0	0	0	0	0	0	0	0
Tas2r106	0	0	0	0	0	0	0	0	0	0	0	0	0	0	0	0	0	0	0	0	0	0	0	0	0	0	0	0	0	0	0	0	0	0	0	0	0	0	0	0	0	0	0	0	0	0	0	0	0	0	0	0	0	0	0	0	0	0	0	0	0	0	0	0	0	0	0	0	0	0	0	0	0	0	0	0	0	0	0	0	0	0	0	0	0	0	0	0	0	0	0	0	0	0	0	0	0	0	0	0	0	0	0	0	0	0	0	0	0	0	0	0	0	0	0	0	0	0	0	0	0	0	0	0	0	0	0	0	0	0	0	0	0	0	0	0	0	0	0	0	0	0	0	0	0	0	0	0	0	0	0	0	0	0	0	0	0	0	0	0	0	0	0	0	0	0	0	0	0	0	0	0	0	0	0	0	0	0	0	0	0	0	0	0	0	0	0	0	0	0	0	0	0	0	0	0	0	0	0	0	0	0	0	0	0	0	0	0	0	0	0	0	0	0	0	0	0	0	0	0	0	0	0	0	0	0	0	0	0	0	0	0	0	0	0	0	0	0	0	0	0	0	0	0	0	0	0	0	0	0	0	0	0	0	0	0	0	0	0	0	0	0	0	0	0	0	0	0	0	0	0	0	0	0	0	0	0	0	0	0	0	0	0	0	0	0	0	0	0	0	0	0	0	0	0	0	0	0	0	0	0	0	0	0	0	0	0	0	0	0	0	0	0	0	0	0	0	0	0	0	0	0	0	0	0	0	0	0	0	0	0	0	0	0	0	0	0	0	0	0	0	0	0	0	0	0	0	0	0	0	0	0	0	0	0	0	0	0	0	0	0	0	0	0	0	0	0	0	0	0	0	0	0	0	0	0	0	0	0	0	0	0	0	0	0	0	0	0	0	0	0	0	0	0	0	0	0	0	0	0	0	0	0	0	0	0	0	0	0	0	0	0	0	0	0	0	0	0	0	0	0	0	0	0	0	0	0	0	0	0	0	0	0	0	0	0	0	0	0	0	0	0	0	0	0	0	0	0	0	0	0	0	0	0	0	0	0	0	0	0	0	0	0	0	0	0	0	0	0	0	0	0	0	0	0	0	0	0	0	0	0	0	0	0	0	0	0	0	0	0	0	0	0	0	0
Tas2r107	0	0	0	0	0	0	0	0	0	0	0	0	0	0	0	0	0	0	0	0	0	0	0	0	0	0	0	0	0	0	0	0	0	0	0	0	0	0	0	0	0	0	0	0	0	0	0	0	0	0	0	0	0	0	0	0	0	0	0	0	0	0	0	0	0	0	0	0	0	0	0	0	0	0	0	0	0	0	0	0	0	0	0	0	0	0	0	0	0	0	0	0	0	0	0	0	0	0	0	0	0	0	0	0	0	0	0	0	0	0	0	0	0	0	0	0	0	0	0	0	0	0	0	0	0	0	0	0	0	0	0	0	0	0	0	0	0	0	0	0	0	0	0	0	0	0	0	0	0	0	0	0	0	0	0	0	0	0	0	0	0	0	0	0	0	0	0	0	0	0	0	0	0	0	0	0	0	0	0	0	0	0	0	0	0	0	0	0	0	0	0	0	0	0	0	0	0	0	0	0	0	0	0	0	0	0	0	0	0	0	0	0	0	0	0	0	0	0	0	0	0	0	0	0	0	0	0	0	0	0	0	0	0	0	0	0	0	0	0	0	0	0	0	0	0	0	0	0	0	0	0	0	0	0	0	0	0	0	0	0	0	0	0	0	0	0	0	0	0	0	0	0	0	0	0	0	0	0	0	0	0	0	0	0	0	0	0	0	0	0	0	0	0	0	0	0	0	0	0	0	0	0	0	0	0	0	0	0	0	0	0	0	0	0	0	0	0	0	0	0	0	0	0	0	0	0	0	0	0	0	0	0	0	0	0	0	0	0	0	0	0	0	0	0	0	0	0	0	0	0	0	0	0	0	0	0	0	0	0	0	0	0	0	0	0	0	0	0	0	0	0	0	0	0	0	0	0	0	0	0	0	0	0	0	0	0	0	0	0	0	0	0	0	0	0	0	0	0	0	0	0	0	0	0	0	0	0	0	0	0	0	0	0	0	0	0	0	0	0	0	0	0	0	0	0	0	0	0	0	0	0	0	0	0	0	0	0	0	0	0	0	0	0	0	0	0	0	0	0	0	0	0	0	0	0	0	0	0	0	0	0	0	0	0	0	0	0	0	0	0	0	0	0	0	0	0	0	0	0	0	0	0	0	0	0	0	0	0	0	0	0	0	0	0	0
Tas2r108	0	0	0	0	0	0	0	0	0	0	0	0	0	0	0	0	0	0	0	0	0	0	0	0	0	0	0	0	0	0	0	0	0	0	0	0	0	0	0	0	0	0	0	0	0	0	0	0	0	0	0	0	0	0	0	0	0	0	0	0	0	0	0	0	0	0	0	0	0	0	0	0	0	0	0	0	0	0	0	0	0	0	0	0	0	0	0	0	0	0	0	0	0	0	0	0	0	0	0	0	0	0	0	0	0	0	0	0	0	0	0	0	0	0	0	0	0	0	0	0	0	0	0	0	0	0	0	0	0	0	0	0	0	0	0	0	0	0	0	0	0	0	0	0	0	0	0	0	0	0	0	0	0	0	0	0	0	0	0	0	0	0	0	0	0	0	0	0	0	0	0	0	0	0	0	0	0	0	0	0	0	0	0	0	0	0	0	0	0	0	0	0	0	0	0	0	0	0	0	0	0	0	0	0	0	0	0	0	0	0	0	0	0	0	0	0	0	0	0	0	0	0	0	0	0	0	0	0	0	0	0	0	0	0	0	0	0	0	0	0	0	0	0	0	0	0	0	0	0	0	0	0	0	0	0	0	0	0	0	0	0	0	0	0	0	0	0	0	0	0	0	0	0	0	0	0	0	0	0	0	0	0	0	0	0	0	0	0	0	0	0	0	0	0	0	0	0	0	0	0	0	0	0	0	0	0	0	0	0	0	0	0	0	0	0	0	0	0	0	0	0	0	0	0	0	0	0	0	0	0	0	0	0	0	0	0	0	0	0	0	0	0	0	0	0	0	0	0	0	0	0	0	0	0	0	0	0	0	0	0	0	0	0	0	0	0	0	0	0	0	0	0	0	0	0	0	0	0	0	0	0	0	0	0	0	0	0	0	0	0	0	0	0	0	0	0	0	0	0	0	0	0	0	0	0	0	0	0	0	0	0	0	0	0	0	0	0	0	0	0	0	0	0	0	0	0	0	0	0	0	0	0	0	0	0	0	0	0	0	0	0	0	0	0	0	0	0	0	0	0	0	0	0	0	0	0	0	0	0	0	0	0	0	0	0	0	0	0	0	0	0	0	0	0	0	0	0	0	0	0	0	0	0	0	0	0	0	0	0	0	0	0	0	0	0
Tas2r109	0	0	0	0	0	0	0	0	0	0	0	0	0	0	0	0	0	0	0	0	0	0	0	0	0	0	0	0	0	0	0	0	0	0	0	0	0	0	0	0	0	0	0	0	0	0	0	0	0	0	0	0	0	0	0	0	0	0	0	0	0	0	0	0	0	0	0	0	0	0	0	0	0	0	0	0	0	0	0	0	0	0	0	0	0	0	0	0	0	0	0	0	0	0	0	0	0	0	0	0	0	0	0	0	0	0	0	0	0	0	0	0	0	0	0	0	0	0	0	0	0	0	0	0	0	0	0	0	0	0	0	0	0	0	0	0	0	0	0	0	0	0	0	0	0	0	0	0	0	0	0	0	0	0	0	0	0	0	0	0	0	0	0	0	0	0	0	0	0	0	0	0	0	0	0	0	0	0	0	0	0	0	0	0	0	0	0	0	0	0	0	0	0	0	0	0	0	0	0	0	0	0	0	0	0	0	0	0	0	0	0	0	0	0	0	0	0	0	0	0	0	0	0	0	0	0	0	0	0	0	0	0	0	0	0	0	0	0	0	0	0	0	0	0	0	0	0	0	0	0	0	0	0	0	0	0	0	0	0	0	0	0	0	0	0	0	0	0	0	0	0	0	0	0	0	0	0	0	0	0	0	0	0	0	0	0	0	0	0	0	0	0	0	0	0	0	0	0	0	0	0	0	0	0	0	0	0	0	0	0	0	0	0	0	0	0	0	0	0	0	0	0	0	0	0	0	0	0	0	0	0	0	0	0	0	0	0	0	0	0	0	0	0	0	0	0	0	0	0	0	0	0	0	0	0	0	0	0	0	0	0	0	0	0	0	0	0	0	0	0	0	0	0	0	0	0	0	0	0	0	0	0	0	0	0	0	0	0	0	0	0	0	0	0	0	0	0	0	0	0	0	0	0	0	0	0	0	0	0	0	0	0	0	0	0	0	0	0	0	0	0	0	0	0	0	0	0	0	0	0	0	0	0	0	0	0	0	0	0	0	0	0	0	0	0	0	0	0	0	0	0	0	0	0	0	0	0	0	0	0	0	0	0	0	0	0	0	0	0	0	0	0	0	0	0	0	0	0	0	0	0	0	0	0	0	0	0	0	0	0	0	0	0	0	0
Tas2r110	0	0	0	0	0	0	0	0	0	0	0	0	0	0	0	0	0	0	0	0	0	0	0	0	0	0	0	0	0	0	0	0	0	0	0	0	0	0	0	0	0	0	0	0	0	0	0	0	0	0	0	0	0	0	0	0	0	0	0	0	0	0	0	0	0	0	0	0	0	0	0	0	0	0	0	0	0	0	0	0	0	0	0	0	0	0	0	0	0	0	0	0	0	0	0	0	0	0	0	0	0	0	0	0	0	0	0	0	0	0	0	0	0	0	0	0	0	0	0	0	0	0	0	0	0	0	0	0	0	0	0	0	0	0	0	0	0	0	0	0	0	0	0	0	0	0	0	0	0	0	0	0	0	0	0	0	0	0	0	0	0	0	0	0	0	0	0	0	0	0	0	0	0	0	0	0	0	0	0	0	0	0	0	0	0	0	0	0	0	0	0	0	0	0	0	0	0	0	0	0	0	0	0	0	0	0	0	0	0	0	0	0	0	0	0	0	0	0	0	0	0	0	0	0	0	0	0	0	0	0	0	0	0	0	0	0	0	0	0	0	0	0	0	0	0	0	0	0	0	0	0	0	0	0	0	0	0	0	0	0	0	0	0	0	0	0	0	0	0	0	0	0	0	0	0	0	0	0	0	0	0	0	0	0	0	0	0	0	0	0	0	0	0	0	0	0	0	0	0	0	0	0	0	0	0	0	0	0	0	0	0	0	0	0	0	0	0	0	0	0	0	0	0	0	0	0	0	0	0	0	0	0	0	0	0	0	0	0	0	0	0	0	0	0	0	0	0	0	0	0	0	0	0	0	0	0	0	0	0	0	0	0	0	0	0	0	0	0	0	0	0	0	0	0	0	0	0	0	0	0	0	0	0	0	0	0	0	0	0	0	0	0	0	0	0	0	0	0	0	0	0	0	0	0	0	0	0	0	0	0	0	0	0	0	0	0	0	0	0	0	0	0	0	0	0	0	0	0	0	0	0	0	0	0	0	0	0	0	0	0	0	0	0	0	0	0	0	0	0	0	0	0	0	0	0	0	0	0	0	0	0	0	0	0	0	0	0	0	0	0	0	0	0	0	0	0	0	0	0	0	0	0	0	0	0	0	0	0	0	0	0	0	0	0	0
Tas2r113	0	0	0	0	0	0	0	0	0	0	0	0	0	0	0	0	0	0	0	0	0	0	0	0	0	0	0	0	0	0	0	0	0	0	0	0	0	0	0	0	0	0	0	0	0	0	0	0	0	0	0	0	0	0	0	0	0	0	0	0	0	0	0	0	0	0	0	0	0	0	0	0	0	0	0	0	0	0	0	0	0	0	0	0	0	0	0	0	0	0	0	0	0	0	0	0	0	0	0	0	0	0	0	0	0	0	0	0	0	0	0	0	0	0	0	0	0	0	0	0	0	0	0	0	0	0	0	0	0	0	0	0	0	0	0	0	0	0	0	0	0	0	0	0	0	0	0	0	0	0	0	0	0	0	0	0	0	0	0	0	0	0	0	0	0	0	0	0	0	0	0	0	0	0	0	0	0	0	0	0	0	0	0	0	0	0	0	0	0	0	0	0	0	0	0	0	0	0	0	0	0	0	0	0	0	0	0	0	0	0	0	0	0	0	0	0	0	0	0	0	0	0	0	0	0	0	0	0	0	0	0	0	0	0	0	0	0	0	0	0	0	0	0	0	0	0	0	0	0	0	0	0	0	0	0	0	0	0	0	0	0	0	0	0	0	0	0	0	0	0	0	0	0	0	0	0	0	0	0	0	0	0	0	0	0	0	0	0	0	0	0	0	0	0	0	0	0	0	0	0	0	0	0	0	0	0	0	0	0	0	0	0	0	0	0	0	0	0	0	0	0	0	0	0	0	0	0	0	0	0	0	0	0	0	0	0	0	0	0	0	0	0	0	0	0	0	0	0	0	0	0	0	0	0	0	0	0	0	0	0	0	0	0	0	0	0	0	0	0	0	0	0	0	0	0	0	0	0	0	0	0	0	0	0	0	0	0	0	0	0	0	0	0	0	0	0	0	0	0	0	0	0	0	0	0	0	0	0	0	0	0	0	0	0	0	0	0	0	0	0	0	0	0	0	0	0	0	0	0	0	0	0	0	0	0	0	0	0	0	0	0	0	0	0	0	0	0	0	0	0	0	0	0	0	0	0	0	0	0	0	0	0	0	0	0	0	0	0	0	0	0	0	0	0	0	0	0	0	0	0	0	0	0	0	0	0	0	0	0	0	0	0	0	0	0
Tas2r114	0	0	0	0	0	0	0	0	0	0	0	0	0	0	0	0	0	0	0	0	0	0	0	0	0	0	0	0	0	0	0	0	0	0	0	0	0	0	0	0	0	0	0	0	0	0	0	0	0	0	0	0	0	0	0	0	0	0	0	0	0	0	0	0	0	0	0	0	0	0	0	0	0	0	0	0	0	0	0	0	0	0	0	0	0	0	0	0	0	0	0	0	0	0	0	0	0	0	0	0	0	0	0	0	0	0	0	0	0	0	0	0	0	0	0	0	0	0	0	0	0	0	0	0	0	0	0	0	0	0	0	0	0	0	0	0	0	0	0	0	0	0	0	0	0	0	0	0	0	0	0	0	0	0	0	0	0	0	0	0	0	0	0	0	0	0	0	0	0	0	0	0	0	0	0	0	0	0	0	0	0	0	0	0	0	0	0	0	0	0	0	0	0	0	0	0	0	0	0	0	0	0	0	0	0	0	0	0	0	0	0	0	0	0	0	0	0	0	0	0	0	0	0	0	0	0	0	0	0	0	0	0	0	0	0	0	0	0	0	0	0	0	0	0	0	0	0	0	0	0	0	0	0	0	0	0	0	0	0	0	0	0	0	0	0	0	0	0	0	0	0	0	0	0	0	0	0	0	0	0	0	0	0	0	0	0	0	0	0	0	0	0	0	0	0	0	0	0	0	0	0	0	0	0	0	0	0	0	0	0	0	0	0	0	0	0	0	0	0	0	0	0	0	0	0	0	0	0	0	0	0	0	0	0	0	0	0	0	0	0	0	0	0	0	0	0	0	0	0	0	0	0	0	0	0	0	0	0	0	0	0	0	0	0	0	0	0	0	0	0	0	0	0	0	0	0	0	0	0	0	0	0	0	0	0	0	0	0	0	0	0	0	0	0	0	0	0	0	0	0	0	0	0	0	0	0	0	0	0	0	0	0	0	0	0	0	0	0	0	0	0	0	0	0	0	0	0	0	0	0	0	0	0	0	0	0	0	0	0	0	0	0	0	0	0	0	0	0	0	0	0	0	0	0	0	0	0	0	0	0	0	0	0	0	0	0	0	0	0	0	0	0	0	0	0	0	0	0	0	0	0	0	0	0	0	0	0	0	0	0	0	0	0	0	0
Tas2r115	0	0	0	0	0	0	0	0	0	0	0	0	0	0	0	0	0	0	0	0	0	0	0	0	0	0	0	0	0	0	0	0	0	0	0	0	0	0	0	0	0	0	0	0	0	0	0	0	0	0	0	0	0	0	0	0	0	0	0	0	0	0	0	0	0	0	0	0	0	0	0	0	0	0	0	0	0	0	0	0	0	0	0	0	0	0	0	0	0	0	0	0	0	0	0	0	0	0	0	0	0	0	0	0	0	0	0	0	0	0	0	0	0	0	0	0	0	0	0	0	0	0	0	0	0	0	0	0	0	0	0	0	0	0	0	0	0	0	0	0	0	0	0	0	0	0	0	0	0	0	0	0	0	0	0	0	0	0	0	0	0	0	0	0	0	0	0	0	0	0	0	0	0	0	0	0	0	0	0	0	0	0	0	0	0	0	0	0	0	0	0	0	0	0	0	0	0	0	0	0	0	0	0	0	0	0	0	0	0	0	0	0	0	0	0	0	0	0	0	0	0	0	0	0	0	0	0	0	0	0	0	0	0	0	0	0	0	0	0	0	0	0	0	0	0	0	0	0	0	0	0	0	0	0	0	0	0	0	0	0	0	0	0	0	0	0	0	0	0	0	0	0	0	0	0	0	0	0	0	0	0	0	0	0	0	0	0	0	0	0	0	0	0	0	0	0	0	0	0	0	0	0	0	0	0	0	0	0	0	0	0	0	0	0	0	0	0	0	0	0	0	0	0	0	0	0	0	0	0	0	0	0	0	0	0	0	0	0	0	0	0	0	0	0	0	0	0	0	0	0	0	0	0	0	0	0	0	0	0	0	0	0	0	0	0	0	0	0	0	0	0	0	0	0	0	0	0	0	0	0	0	0	0	0	0	0	0	0	0	0	0	0	0	0	0	0	0	0	0	0	0	0	0	0	0	0	0	0	0	0	0	0	0	0	0	0	0	0	0	0	0	0	0	0	0	0	0	0	0	0	0	0	0	0	0	0	0	0	0	0	0	0	0	0	0	0	0	0	0	0	0	0	0	0	0	0	0	0	0	0	0	0	0	0	0	0	0	0	0	0	0	0	0	0	0	0	0	0	0	0	0	0	0	0	0	0	0	0	0	0	0	0	0	0	0
Tas2r116	0	0	0	0	0	0	0	0	0	0	0	0	0	0	0	0	0	0	0	0	0	0	0	0	0	0	0	0	0	0	0	0	0	0	0	0	0	0	0	0	0	0	0	0	0	0	0	0	0	0	0	0	0	0	0	0	0	0	0	0	0	0	0	0	0	0	0	0	0	0	0	0	0	0	0	0	0	0	0	0	0	0	0	0	0	0	0	0	0	0	0	0	0	0	0	0	0	0	0	0	0	0	0	0	0	0	0	0	0	0	0	0	0	0	0	0	0	0	0	0	0	0	0	0	0	0	0	0	0	0	0	0	0	0	0	0	0	0	0	0	0	0	0	0	0	0	0	0	0	0	0	0	0	0	0	0	0	0	0	0	0	0	0	0	0	0	0	0	0	0	0	0	0	0	0	0	0	0	0	0	0	0	0	0	0	0	0	0	0	0	0	0	0	0	0	0	0	0	0	0	0	0	0	0	0	0	0	0	0	0	0	0	0	0	0	0	0	0	0	0	0	0	0	0	0	0	0	0	0	0	0	0	0	0	0	0	0	0	0	0	0	0	0	0	0	0	0	0	0	0	0	0	0	0	0	0	0	0	0	0	0	0	0	0	0	0	0	0	0	0	0	0	0	0	0	0	0	0	0	0	0	0	0	0	0	0	0	0	0	0	0	0	0	0	0	0	0	0	0	0	0	0	0	0	0	0	0	0	0	0	0	0	0	0	0	0	0	0	0	0	0	0	0	0	0	0	0	0	0	0	0	0	0	0	0	0	0	0	0	0	0	0	0	0	0	0	0	0	0	0	0	0	0	0	0	0	0	0	0	0	0	0	0	0	0	0	0	0	0	0	0	0	0	0	0	0	0	0	0	0	0	0	0	0	0	0	0	0	0	0	0	0	0	0	0	0	0	0	0	0	0	0	0	0	0	0	0	0	0	0	0	0	0	0	0	0	0	0	0	0	0	0	0	0	0	0	0	0	0	0	0	0	0	0	0	0	0	0	0	0	0	0	0	0	0	0	0	0	0	0	0	0	0	0	0	0	0	0	0	0	0	0	0	0	0	0	0	0	0	0	0	0	0	0	0	0	0	0	0	0	0	0	0	0	0	0	0	0	0	0	0	0	0	0	0
Tas2r117	0	0	0	0	0	0	0	0	0	0	0	0	0	0	0	0	0	0	0	0	0	0	0	0	0	0	0	0	0	0	0	0	0	0	0	0	0	0	0	0	0	0	0	0	0	0	0	0	0	0	0	0	0	0	0	0	0	0	0	0	0	0	0	0	0	0	0	0	0	0	0	0	0	0	0	0	0	0	0	0	0	0	0	0	0	0	0	0	0	0	0	0	0	0	0	0	0	0	0	0	0	0	0	0	0	0	0	0	0	0	0	0	0	0	0	0	0	0	0	0	0	0	0	0	0	0	0	0	0	0	0	0	0	0	0	0	0	0	0	0	0	0	0	0	0	0	0	0	0	0	0	0	0	0	0	0	0	0	0	0	0	0	0	0	0	0	0	0	0	0	0	0	0	0	0	0	0	0	0	0	0	0	0	0	0	0	0	0	0	0	0	0	0	0	0	0	0	0	0	0	0	0	0	0	0	0	0	0	0	0	0	0	0	0	0	0	0	0	0	0	0	0	0	0	0	0	0	0	0	0	0	0	0	0	0	0	0	0	0	0	0	0	0	0	0	0	0	0	0	0	0	0	0	0	0	0	0	0	0	0	0	0	0	0	0	0	0	0	0	0	0	0	0	0	0	0	0	0	0	0	0	0	0	0	0	0	0	0	0	0	0	0	0	0	0	0	0	0	0	0	0	0	0	0	0	0	0	0	0	0	0	0	0	0	0	0	0	0	0	0	0	0	0	0	0	0	0	0	0	0	0	0	0	0	0	0	0	0	0	0	0	0	0	0	0	0	0	0	0	0	0	0	0	0	0	0	0	0	0	0	0	0	0	0	0	0	0	0	0	0	0	0	0	0	0	0	0	0	0	0	0	0	0	0	0	0	0	0	0	0	0	0	0	0	0	0	0	0	0	0	0	0	0	0	0	0	0	0	0	0	0	0	0	0	0	0	0	0	0	0	0	0	0	0	0	0	0	0	0	0	0	0	0	0	0	0	0	0	0	0	0	0	0	0	0	0	0	0	0	0	0	0	0	0	0	0	0	0	0	0	0	0	0	0	0	0	0	0	0	0	0	0	0	0	0	0	0	0	0	0	0	0	0	0	0	0	0	0	0	0	0	0	0	0	0
Tas2r118	0	0	0	0	0	0	0	0	0	0	0	0	0	0	0	0	0	0	0	0	0	0	0	0	0	0	0	0	0	0	0	0	0	0	0	0	0	0	0	0	0	0	0	0	0	0	0	0	0	0	0	0	0	0	0	0	0	0	0	0	0	0	0	0	0	0	0	0	0	0	0	0	0	0	0	0	0	0	0	0	0	0	0	0	0	0	0	0	0	0	0	0	0	0	0	0	0	0	0	0	0	0	0	0	0	0	0	0	0	0	0	0	0	0	0	0	0	0	0	0	0	0	0	0	0	0	0	0	0	0	0	0	0	0	0	0	0	0	0	0	0	0	0	0	0	0	0	0	0	0	0	0	0	0	0	0	0	0	0	0	0	0	0	0	0	0	0	0	0	0	0	0	0	0	0	0	0	0	0	0	0	0	0	0	0	0	0	0	0	0	0	0	0	0	0	0	0	0	0	0	0	0	0	0	0	0	0	0	0	0	0	0	0	0	0	0	0	0	0	0	0	0	0	0	0	0	0	0	0	0	0	0	0	0	0	0	0	0	0	0	0	0	0	0	0	0	0	0	0	0	0	0	0	0	0	0	0	0	0	0	0	0	0	0	0	0	0	0	0	0	0	0	0	0	0	0	0	0	0	0	0	0	0	0	0	0	0	0	0	0	0	0	0	0	0	0	0	0	0	0	0	0	0	0	0	0	0	0	0	0	0	0	0	0	0	0	0	0	0	0	0	0	0	0	0	0	0	0	0	0	0	0	0	0	0	0	0	0	0	0	0	0	0	0	0	0	0	0	0	0	0	0	0	0	0	0	0	0	0	0	0	0	0	0	0	0	0	0	0	0	0	0	0	0	0	0	0	0	0	0	0	0	0	0	0	0	0	0	0	0	0	0	0	0	0	0	0	0	0	0	0	0	0	0	0	0	0	0	0	0	0	0	0	0	0	0	0	0	0	0	0	0	0	0	0	0	0	0	0	0	0	0	0	0	0	0	0	0	0	0	0	0	0	0	0	0	0	0	0	0	0	0	0	0	0	0	0	0	0	0	0	0	0	0	0	0	0	0	0	0	0	0	0	0	0	0	0	0	0	0	0	0	0	0	0	0	0	0	0	0	0	0	0	0	0
Tas2r119	0	0	0	0	0	0	0	0	0	0	0	0	0	0	0	0	0	0	0	0	0	0	0	0	0	0	0	0	0	0	0	0	0	0	0	0	0	0	0	0	0	0	0	0	0	0	0	0	0	0	0	0	0	0	0	0	0	0	0	0	0	0	0	0	0	0	0	0	0	0	0	0	0	0	0	0	0	0	0	0	0	0	0	0	0	0	0	0	0	0	0	0	0	0	0	0	0	0	0	0	0	0	0	0	0	0	0	0	0	0	0	0	0	0	0	0	0	0	0	0	0	0	0	0	0	0	0	0	0	0	0	0	0	0	0	0	0	0	0	0	0	0	0	0	0	0	0	0	0	0	0	0	0	0	0	0	0	0	0	0	0	0	0	0	0	0	0	0	0	0	0	0	0	0	0	0	0	0	0	0	0	0	0	0	0	0	0	0	0	0	0	0	0	0	0	0	0	0	0	0	0	0	0	0	0	0	0	0	0	0	0	0	0	0	0	0	0	0	0	0	0	0	0	0	0	0	0	0	0	0	0	0	0	0	0	0	0	0	0	0	0	0	0	0	0	0	0	0	0	0	0	0	0	0	0	0	0	0	0	0	0	0	0	0	0	0	0	0	0	0	0	0	0	0	0	0	0	0	0	0	0	0	0	0	0	0	0	0	0	0	0	0	0	0	0	0	0	0	0	0	0	0	0	0	0	0	0	0	0	0	0	0	0	0	0	0	0	0	0	0	0	0	0	0	0	0	0	0	0	0	0	0	0	0	0	0	0	0	0	0	0	0	0	0	0	0	0	0	0	0	0	0	0	0	0	0	0	0	0	0	0	0	0	0	0	0	0	0	0	0	0	0	0	0	0	0	0	0	0	0	0	0	0	0	0	0	0	0	0	0	0	0	0	0	0	0	0	0	0	0	0	0	0	0	0	0	0	0	0	0	0	0	0	0	0	0	0	0	0	0	0	0	0	0	0	0	0	0	0	0	0	0	0	0	0	0	0	0	0	0	0	0	0	0	0	0	0	0	0	0	0	0	0	0	0	0	0	0	0	0	0	0	0	0	0	0	0	0	0	0	0	0	0	0	0	0	0	0	0	0	0	0	0	0	0	0	0	0	0	0	0	0	0	0	0
Tas2r120	0	0	0	0	0	0	0	0	0	0	0	0	0	0	0	0	0	0	0	0	0	0	0	0	0	0	0	0	0	0	0	0	0	0	0	0	0	0	0	0	0	0	0	0	0	0	0	0	0	0	0	0	0	0	0	0	0	0	0	0	0	0	0	0	0	0	0	0	0	0	0	0	0	0	0	0	0	0	0	0	0	0	0	0	0	0	0	0	0	0	0	0	0	0	0	0	0	0	0	0	0	0	0	0	0	0	0	0	0	0	0	0	0	0	0	0	0	0	0	0	0	0	0	0	0	0	0	0	0	0	0	0	0	0	0	0	0	0	0	0	0	0	0	0	0	0	0	0	0	0	0	0	0	0	0	0	0	0	0	0	0	0	0	0	0	0	0	0	0	0	0	0	0	0	0	0	0	0	0	0	0	0	0	0	0	0	0	0	0	0	0	0	0	0	0	0	0	0	0	0	0	0	0	0	0	0	0	0	0	0	0	0	0	0	0	0	0	0	0	0	0	0	0	0	0	0	0	0	0	0	0	0	0	0	0	0	0	0	0	0	0	0	0	0	0	0	0	0	0	0	0	0	0	0	0	0	0	0	0	0	0	0	0	0	0	0	0	0	0	0	0	0	0	0	0	0	0	0	0	0	0	0	0	0	0	0	0	0	0	0	0	0	0	0	0	0	0	0	0	0	0	0	0	0	0	0	0	0	0	0	0	0	0	0	0	0	0	0	0	0	0	0	0	0	0	0	0	0	0	0	0	0	0	0	0	0	0	0	0	0	0	0	0	0	0	0	0	0	0	0	0	0	0	0	0	0	0	0	0	0	0	0	0	0	0	0	0	0	0	0	0	0	0	0	0	0	0	0	0	0	0	0	0	0	0	0	0	0	0	0	0	0	0	0	0	0	0	0	0	0	0	0	0	0	0	0	0	0	0	0	0	0	0	0	0	0	0	0	0	0	0	0	0	0	0	0	0	0	0	0	0	0	0	0	0	0	0	0	0	0	0	0	0	0	0	0	0	0	0	0	0	0	0	0	0	0	0	0	0	0	0	0	0	0	0	0	0	0	0	0	0	0	0	0	0	0	0	0	0	0	0	0	0	0	0	0	0	0	0	0	0	0	0	0	0
Tas2r121	0	0	0	0	0	0	0	0	0	0	0	0	0	0	0	0	0	0	0	0	0	0	0	0	0	0	0	0	0	0	0	0	0	0	0	0	0	0	0	0	0	0	0	0	0	0	0	0	0	0	0	0	0	0	0	0	0	0	0	0	0	0	0	0	0	0	0	0	0	0	0	0	0	0	0	0	0	0	0	0	0	0	0	0	0	0	0	0	0	0	0	0	0	0	0	0	0	0	0	0	0	0	0	0	0	0	0	0	0	0	0	0	0	0	0	0	0	0	0	0	0	0	0	0	0	0	0	0	0	0	0	0	0	0	0	0	0	0	0	0	0	0	0	0	0	0	0	0	0	0	0	0	0	0	0	0	0	0	0	0	0	0	0	0	0	0	0	0	0	0	0	0	0	0	0	0	0	0	0	0	0	0	0	0	0	0	0	0	0	0	0	0	0	0	0	0	0	0	0	0	0	0	0	0	0	0	0	0	0	0	0	0	0	0	0	0	0	0	0	0	0	0	0	0	0	0	0	0	0	0	0	0	0	0	0	0	0	0	0	0	0	0	0	0	0	0	0	0	0	0	0	0	0	0	0	0	0	0	0	0	0	0	0	0	0	0	0	0	0	0	0	0	0	0	0	0	0	0	0	0	0	0	0	0	0	0	0	0	0	0	0	0	0	0	0	0	0	0	0	0	0	0	0	0	0	0	0	0	0	0	0	0	0	0	0	0	0	0	0	0	0	0	0	0	0	0	0	0	0	0	0	0	0	0	0	0	0	0	0	0	0	0	0	0	0	0	0	0	0	0	0	0	0	0	0	0	0	0	0	0	0	0	0	0	0	0	0	0	0	0	0	0	0	0	0	0	0	0	0	0	0	0	0	0	0	0	0	0	0	0	0	0	0	0	0	0	0	0	0	0	0	0	0	0	0	0	0	0	0	0	0	0	0	0	0	0	0	0	0	0	0	0	0	0	0	0	0	0	0	0	0	0	0	0	0	0	0	0	0	0	0	0	0	0	0	0	0	0	0	0	0	0	0	0	0	0	0	0	0	0	0	0	0	0	0	0	0	0	0	0	0	0	0	0	0	0	0	0	0	0	0	0	0	0	0	0	0	0	0	0	0	0	0	0	0
Tas2r122	0	0	0	0	0	0	0	0	0	0	0	0	0	0	0	0	0	0	0	0	0	0	0	0	0	0	0	0	0	0	0	0	0	0	0	0	0	0	0	0	0	0	0	0	0	0	0	0	0	0	0	0	0	0	0	0	0	0	0	0	0	0	0	0	0	0	0	0	0	0	0	0	0	0	0	0	0	0	0	0	0	0	0	0	0	0	0	0	0	0	0	0	0	0	0	0	0	0	0	0	0	0	0	0	0	0	0	0	0	0	0	0	0	0	0	0	0	0	0	0	0	0	0	0	0	0	0	0	0	0	0	0	0	0	0	0	0	0	0	0	0	0	0	0	0	0	0	0	0	0	0	0	0	0	0	0	0	0	0	0	0	0	0	0	0	0	0	0	0	0	0	0	0	0	0	0	0	0	0	0	0	0	0	0	0	0	0	0	0	0	0	0	0	0	0	0	0	0	0	0	0	0	0	0	0	0	0	0	0	0	0	0	0	0	0	0	0	0	0	0	0	0	0	0	0	0	0	0	0	0	0	0	0	0	0	0	0	0	0	0	0	0	0	0	0	0	0	0	0	0	0	0	0	0	0	0	0	0	0	0	0	0	0	0	0	0	0	0	0	0	0	0	0	0	0	0	0	0	0	0	0	0	0	0	0	0	0	0	0	0	0	0	0	0	0	0	0	0	0	0	0	0	0	0	0	0	0	0	0	0	0	0	0	0	0	0	0	0	0	0	0	0	0	0	0	0	0	0	0	0	0	0	0	0	0	0	0	0	0	0	0	0	0	0	0	0	0	0	0	0	0	0	0	0	0	0	0	0	0	0	0	0	0	0	0	0	0	0	0	0	0	0	0	0	0	0	0	0	0	0	0	0	0	0	0	0	0	0	0	0	0	0	0	0	0	0	0	0	0	0	0	0	0	0	0	0	0	0	0	0	0	0	0	0	0	0	0	0	0	0	0	0	0	0	0	0	0	0	0	0	0	0	0	0	0	0	0	0	0	0	0	0	0	0	0	0	0	0	0	0	0	0	0	0	0	0	0	0	0	0	0	0	0	0	0	0	0	0	0	0	0	0	0	0	0	0	0	0	0	0	0	0	0	0	0	0	0	0	0	0	0	0	0	0	0
Tas2r123	0	0	0	0	0	0	0	0	0	0	0	0	0	0	0	0	0	0	0	0	0	0	0	0	0	0	0	0	0	0	0	0	0	0	0	0	0	0	0	0	0	0	0	0	0	0	0	0	0	0	0	0	0	0	0	0	0	0	0	0	0	0	0	0	0	0	0	0	0	0	0	0	0	0	0	0	0	0	0	0	0	0	0	0	0	0	0	0	0	0	0	0	0	0	0	0	0	0	0	0	0	0	0	0	0	0	0	0	0	0	0	0	0	0	0	0	0	0	0	0	0	0	0	0	0	0	0	0	0	0	0	0	0	0	0	0	0	0	0	0	0	0	0	0	0	0	0	0	0	0	0	0	0	0	0	0	0	0	0	0	0	0	0	0	0	0	0	0	0	0	0	0	0	0	0	0	0	0	0	0	0	0	0	0	0	0	0	0	0	0	0	0	0	0	0	0	0	0	0	0	0	0	0	0	0	0	0	0	0	0	0	0	0	0	0	0	0	0	0	0	0	0	0	0	0	0	0	0	0	0	0	0	0	0	0	0	0	0	0	0	0	0	0	0	0	0	0	0	0	0	0	0	0	0	0	0	0	0	0	0	0	0	0	0	0	0	0	0	0	0	0	0	0	0	0	0	0	0	0	0	0	0	0	0	0	0	0	0	0	0	0	0	0	0	0	0	0	0	0	0	0	0	0	0	0	0	0	0	0	0	0	0	0	0	0	0	0	0	0	0	0	0	0	0	0	0	0	0	0	0	0	0	0	0	0	0	0	0	0	0	0	0	0	0	0	0	0	0	0	0	0	0	0	0	0	0	0	0	0	0	0	0	0	0	0	0	0	0	0	0	0	0	0	0	0	0	0	0	0	0	0	0	0	0	0	0	0	0	0	0	0	0	0	0	0	0	0	0	0	0	0	0	0	0	0	0	0	0	0	0	0	0	0	0	0	0	0	0	0	0	0	0	0	0	0	0	0	0	0	0	0	0	0	0	0	0	0	0	0	0	0	0	0	0	0	0	0	0	0	0	0	0	0	0	0	0	0	0	0	0	0	0	0	0	0	0	0	0	0	0	0	0	0	0	0	0	0	0	0	0	0	0	0	0	0	0	0	0	0	0	0	0	0	0	0
Tas2r124	0	0	0	0	0	0	0	0	0	0	0	0	0	0	0	0	0	0	0	0	0	0	0	0	0	0	0	0	0	0	0	0	0	0	0	0	0	0	0	0	0	0	0	0	0	0	0	0	0	0	0	0	0	0	0	0	0	0	0	0	0	0	0	0	0	0	0	0	0	0	0	0	0	0	0	0	0	0	0	0	0	0	0	0	0	0	0	0	0	0	0	0	0	0	0	0	0	0	0	0	0	0	0	0	0	0	0	0	0	0	0	0	0	0	0	0	0	0	0	0	0	0	0	0	0	0	0	0	0	0	0	0	0	0	0	0	0	0	0	0	0	0	0	0	0	0	0	0	0	0	0	0	0	0	0	0	0	0	0	0	0	0	0	0	0	0	0	0	0	0	0	0	0	0	0	0	0	0	0	0	0	0	0	0	0	0	0	0	0	0	0	0	0	0	0	0	0	0	0	0	0	0	0	0	0	0	0	0	0	0	0	0	0	0	0	0	0	0	0	0	0	0	0	0	0	0	0	0	0	0	0	0	0	0	0	0	0	0	0	0	0	0	0	0	0	0	0	0	0	0	0	0	0	0	0	0	0	0	0	0	0	0	0	0	0	0	0	0	0	0	0	0	0	0	0	0	0	0	0	0	0	0	0	0	0	0	0	0	0	0	0	0	0	0	0	0	0	0	0	0	0	0	0	0	0	0	0	0	0	0	0	0	0	0	0	0	0	0	0	0	0	0	0	0	0	0	0	0	0	0	0	0	0	0	0	0	0	0	0	0	0	0	0	0	0	0	0	0	0	0	0	0	0	0	0	0	0	0	0	0	0	0	0	0	0	0	0	0	0	0	0	0	0	0	0	0	0	0	0	0	0	0	0	0	0	0	0	0	0	0	0	0	0	0	0	0	0	0	0	0	0	0	0	0	0	0	0	0	0	0	0	0	0	0	0	0	0	0	0	0	0	0	0	0	0	0	0	0	0	0	0	0	0	0	0	0	0	0	0	0	0	0	0	0	0	0	0	0	0	0	0	0	0	0	0	0	0	0	0	0	0	0	0	0	0	0	0	0	0	0	0	0	0	0	0	0	0	0	0	0	0	0	0	0	0	0	0	0	0	0	0	0	0	0	0
Tas2r125	0	0	0	0	0	0	0	0	0	0	0	0	0	0	0	0	0	0	0	0	0	0	0	0	0	0	0	0	0	0	0	0	0	0	0	0	0	0	0	0	0	0	0	0	0	0	0	0	0	0	0	0	0	0	0	0	0	0	0	0	0	0	0	0	0	0	0	0	0	0	0	0	0	0	0	0	0	0	0	0	0	0	0	0	0	0	0	0	0	0	0	0	0	0	0	0	0	0	0	0	0	0	0	0	0	0	0	0	0	0	0	0	0	0	0	0	0	0	0	0	0	0	0	0	0	0	0	0	0	0	0	0	0	0	0	0	0	0	0	0	0	0	0	0	0	0	0	0	0	0	0	0	0	0	0	0	0	0	0	0	0	0	0	0	0	0	0	0	0	0	0	0	0	0	0	0	0	0	0	0	0	0	0	0	0	0	0	0	0	0	0	0	0	0	0	0	0	0	0	0	0	0	0	0	0	0	0	0	0	0	0	0	0	0	0	0	0	0	0	0	0	0	0	0	0	0	0	0	0	0	0	0	0	0	0	0	0	0	0	0	0	0	0	0	0	0	0	0	0	0	0	0	0	0	0	0	0	0	0	0	0	0	0	0	0	0	0	0	0	0	0	0	0	0	0	0	0	0	0	0	0	0	0	0	0	0	0	0	0	0	0	0	0	0	0	0	0	0	0	0	0	0	0	0	0	0	0	0	0	0	0	0	0	0	0	0	0	0	0	0	0	0	0	0	0	0	0	0	0	0	0	0	0	0	0	0	0	0	0	0	0	0	0	0	0	0	0	0	0	0	0	0	0	0	0	0	0	0	0	0	0	0	0	0	0	0	0	0	0	0	0	0	0	0	0	0	0	0	0	0	0	0	0	0	0	0	0	0	0	0	0	0	0	0	0	0	0	0	0	0	0	0	0	0	0	0	0	0	0	0	0	0	0	0	0	0	0	0	0	0	0	0	0	0	0	0	0	0	0	0	0	0	0	0	0	0	0	0	0	0	0	0	0	0	0	0	0	0	0	0	0	0	0	0	0	0	0	0	0	0	0	0	0	0	0	0	0	0	0	0	0	0	0	0	0	0	0	0	0	0	0	0	0	0	0	0	0	0	0	0	0	0	0	0	0
Tas2r126	0	0	0	0	0	0	0	0	0	0	0	0	0	0	0	0	0	0	0	0	0	0	0	0	0	0	0	0	0	0	0	0	0	0	0	0	0	0	0	0	0	0	0	0	0	0	0	0	0	0	0	0	0	0	0	0	0	0	0	0	0	0	0	0	0	0	0	0	0	0	0	0	0	0	0	0	0	0	0	0	0	0	0	0	0	0	0	0	0	0	0	0	0	0	0	0	0	0	0	0	0	0	0	0	0	0	0	0	0	0	0	0	0	0	0	0	0	0	0	0	0	0	0	0	0	0	0	0	0	0	0	0	0	0	0	0	0	0	0	0	0	0	0	0	0	0	0	0	0	0	0	0	0	0	0	0	0	0	0	0	0	0	0	0	0	0	0	0	0	0	0	0	0	0	0	0	0	0	0	0	0	0	0	0	0	0	0	0	0	0	0	0	0	0	0	0	0	0	0	0	0	0	0	0	0	0	0	0	0	0	0	0	0	0	0	0	0	0	0	0	0	0	0	0	0	0	0	0	0	0	0	0	0	0	0	0	0	0	0	0	0	0	0	0	0	0	0	0	0	0	0	0	0	0	0	0	0	0	0	0	0	0	0	0	0	0	0	0	0	0	0	0	0	0	0	0	0	0	0	0	0	0	0	0	0	0	0	0	0	0	0	0	0	0	0	0	0	0	0	0	0	0	0	0	0	0	0	0	0	0	0	0	0	0	0	0	0	0	0	0	0	0	0	0	0	0	0	0	0	0	0	0	0	0	0	0	0	0	0	0	0	0	0	0	0	0	0	0	0	0	0	0	0	0	0	0	0	0	0	0	0	0	0	0	0	0	0	0	0	0	0	0	0	0	0	0	0	0	0	0	0	0	0	0	0	0	0	0	0	0	0	0	0	0	0	0	0	0	0	0	0	0	0	0	0	0	0	0	0	0	0	0	0	0	0	0	0	0	0	0	0	0	0	0	0	0	0	0	0	0	0	0	0	0	0	0	0	0	0	0	0	0	0	0	0	0	0	0	0	0	0	0	0	0	0	0	0	0	0	0	0	0	0	0	0	0	0	0	0	0	0	0	0	0	0	0	0	0	0	0	0	0	0	0	0	0	0	0	0	0	0	0	0	0	0
Tas2r129	0	0	0	0	0	0	0	0	0	0	0	0	0	0	0	0	0	0	0	0	0	0	0	0	0	0	0	0	0	0	0	0	0	0	0	0	0	0	0	0	0	0	0	0	0	0	0	0	0	0	0	0	0	0	0	0	0	0	0	0	0	0	0	0	0	0	0	0	0	0	0	0	0	0	0	0	0	0	0	0	0	0	0	0	0	0	0	0	0	0	0	0	0	0	0	0	0	0	0	0	0	0	0	0	0	0	0	0	0	0	0	0	0	0	0	0	0	0	0	0	0	0	0	0	0	0	0	0	0	0	0	0	0	0	0	0	0	0	0	0	0	0	0	0	0	0	0	0	0	0	0	0	0	0	0	0	0	0	0	0	0	0	0	0	0	0	0	0	0	0	0	0	0	0	0	0	0	0	0	0	0	0	0	0	0	0	0	0	0	0	0	0	0	0	0	0	0	0	0	0	0	0	0	0	0	0	0	0	0	0	0	0	0	0	0	0	0	0	0	0	0	0	0	0	0	0	0	0	0	0	0	0	0	0	0	0	0	0	0	0	0	0	0	0	0	0	0	0	0	0	0	0	0	0	0	0	0	0	0	0	0	0	0	0	0	0	0	0	0	0	0	0	0	0	0	0	0	0	0	0	0	0	0	0	0	0	0	0	0	0	0	0	0	0	0	0	0	0	0	0	0	0	0	0	0	0	0	0	0	0	0	0	0	0	0	0	0	0	0	0	0	0	0	0	0	0	0	0	0	0	0	0	0	0	0	0	0	0	0	0	0	0	0	0	0	0	0	0	0	0	0	0	0	0	0	0	0	0	0	0	0	0	0	0	0	0	0	0	0	0	0	0	0	0	0	0	0	0	0	0	0	0	0	0	0	0	0	0	0	0	0	0	0	0	0	0	0	0	0	0	0	0	0	0	0	0	0	0	0	0	0	0	0	0	0	0	0	0	0	0	0	0	0	0	0	0	0	0	0	0	0	0	0	0	0	0	0	0	0	0	0	0	0	0	0	0	0	0	0	0	0	0	0	0	0	0	0	0	0	0	0	0	0	0	0	0	0	0	0	0	0	0	0	0	0	0	0	0	0	0	0	0	0	0	0	0	0	0	0	0	0	0	0	0	0
Tas2r130	0	0	0	0	0	0	0	0	0	0	0	0	0	0	0	0	0	0	0	0	0	0	0	0	0	0	0	0	0	0	0	0	0	0	0	0	0	0	0	0	0	0	0	0	0	0	0	0	0	0	0	0	0	0	0	0	0	0	0	0	0	0	0	0	0	0	0	0	0	0	0	0	0	0	0	0	0	0	0	0	0	0	0	0	0	0	0	0	0	0	0	0	0	0	0	0	0	0	0	0	0	0	0	0	0	0	0	0	0	0	0	0	0	0	0	0	0	0	0	0	0	0	0	0	0	0	0	0	0	0	0	0	0	0	0	0	0	0	0	0	0	0	0	0	0	0	0	0	0	0	0	0	0	0	0	0	0	0	0	0	0	0	0	0	0	0	0	0	0	0	0	0	0	0	0	0	0	0	0	0	0	0	0	0	0	0	0	0	0	0	0	0	0	0	0	0	0	0	0	0	0	0	0	0	0	0	0	0	0	0	0	0	0	0	0	0	0	0	0	0	0	0	0	0	0	0	0	0	0	0	0	0	0	0	0	0	0	0	0	0	0	0	0	0	0	0	0	0	0	0	0	0	0	0	0	0	0	0	0	0	0	0	0	0	0	0	0	0	0	0	0	0	0	0	0	0	0	0	0	0	0	0	0	0	0	0	0	0	0	0	0	0	0	0	0	0	0	0	0	0	0	0	0	0	0	0	0	0	0	0	0	0	0	0	0	0	0	0	0	0	0	0	0	0	0	0	0	0	0	0	0	0	0	0	0	0	0	0	0	0	0	0	0	0	0	0	0	0	0	0	0	0	0	0	0	0	0	0	0	0	0	0	0	0	0	0	0	0	0	0	0	0	0	0	0	0	0	0	0	0	0	0	0	0	0	0	0	0	0	0	0	0	0	0	0	0	0	0	0	0	0	0	0	0	0	0	0	0	0	0	0	0	0	0	0	0	0	0	0	0	0	0	0	0	0	0	0	0	0	0	0	0	0	0	0	0	0	0	0	0	0	0	0	0	0	0	0	0	0	0	0	0	0	0	0	0	0	0	0	0	0	0	0	0	0	0	0	0	0	0	0	0	0	0	0	0	0	0	0	0	0	0	0	0	0	0	0	0	0	0	0	0	0	0	0
Tas2r131	0	0	0	0	0	0	0	0	0	0	0	0	0	0	0	0	0	0	0	0	0	0	0	0	0	0	0	0	0	0	0	0	0	0	0	0	0	0	0	0	0	0	0	0	0	0	0	0	0	0	0	0	0	0	0	0	0	0	0	0	0	0	0	0	0	0	0	0	0	0	0	0	0	0	0	0	0	0	0	0	0	0	0	0	0	0	0	0	0	0	0	0	0	0	0	0	0	0	0	0	0	0	0	0	0	0	0	0	0	0	0	0	0	0	0	0	0	0	0	0	0	0	0	0	0	0	0	0	0	0	0	0	0	0	0	0	0	0	0	0	0	0	0	0	0	0	0	0	0	0	0	0	0	0	0	0	0	0	0	0	0	0	0	0	0	0	0	0	0	0	0	0	0	0	0	0	0	0	0	0	0	0	0	0	0	0	0	0	0	0	0	0	0	0	0	0	0	0	0	0	0	0	0	0	0	0	0	0	0	0	0	0	0	0	0	0	0	0	0	0	0	0	0	0	0	0	0	0	0	0	0	0	0	0	0	0	0	0	0	0	0	0	0	0	0	0	0	0	0	0	0	0	0	0	0	0	0	0	0	0	0	0	0	0	0	0	0	0	0	0	0	0	0	0	0	0	0	0	0	0	0	0	0	0	0	0	0	0	0	0	0	0	0	0	0	0	0	0	0	0	0	0	0	0	0	0	0	0	0	0	0	0	0	0	0	0	0	0	0	0	0	0	0	0	0	0	0	0	0	0	0	0	0	0	0	0	0	0	0	0	0	0	0	0	0	0	0	0	0	0	0	0	0	0	0	0	0	0	0	0	0	0	0	0	0	0	0	0	0	0	0	0	0	0	0	0	0	0	0	0	0	0	0	0	0	0	0	0	0	0	0	0	0	0	0	0	0	0	0	0	0	0	0	0	0	0	0	0	0	0	0	0	0	0	0	0	0	0	0	0	0	0	0	0	0	0	0	0	0	0	0	0	0	0	0	0	0	0	0	0	0	0	0	0	0	0	0	0	0	0	0	0	0	0	0	0	0	0	0	0	0	0	0	0	0	0	0	0	0	0	0	0	0	0	0	0	0	0	0	0	0	0	0	0	0	0	0	0	0	0	0	0	0	0	0
Tas2r134	0	0	0	0	0	0	0	0	0	0	0	0	0	0	0	0	0	0	0	0	0	0	0	0	0	0	0	0	0	0	0	0	0	0	0	0	0	0	0	0	0	0	0	0	0	0	0	0	0	0	0	0	0	0	0	0	0	0	0	0	0	0	0	0	0	0	0	0	0	0	0	0	0	0	0	0	0	0	0	0	0	0	0	0	0	0	0	0	0	0	0	0	0	0	0	0	0	0	0	0	0	0	0	0	0	0	0	0	0	0	0	0	0	0	0	0	0	0	0	0	0	0	0	0	0	0	0	0	0	0	0	0	0	0	0	0	0	0	0	0	0	0	0	0	0	0	0	0	0	0	0	0	0	0	0	0	0	0	0	0	0	0	0	0	0	0	0	0	0	0	0	0	0	0	0	0	0	0	0	0	0	0	0	0	0	0	0	0	0	0	0	0	0	0	0	0	0	0	0	0	0	0	0	0	0	0	0	0	0	0	0	0	0	0	0	0	0	0	0	0	0	0	0	0	0	0	0	0	0	0	0	0	0	0	0	0	0	0	0	0	0	0	0	0	0	0	0	0	0	0	0	0	0	0	0	0	0	0	0	0	0	0	0	0	0	0	0	0	0	0	0	0	0	0	0	0	0	0	0	0	0	0	0	0	0	0	0	0	0	0	0	0	0	0	0	0	0	0	0	0	0	0	0	0	0	0	0	0	0	0	0	0	0	0	0	0	0	0	0	0	0	0	0	0	0	0	0	0	0	0	0	0	0	0	0	0	0	0	0	0	0	0	0	0	0	0	0	0	0	0	0	0	0	0	0	0	0	0	0	0	0	0	0	0	0	0	0	0	0	0	0	0	0	0	0	0	0	0	0	0	0	0	0	0	0	0	0	0	0	0	0	0	0	0	0	0	0	0	0	0	0	0	0	0	0	0	0	0	0	0	0	0	0	0	0	0	0	0	0	0	0	0	0	0	0	0	0	0	0	0	0	0	0	0	0	0	0	0	0	0	0	0	0	0	0	0	0	0	0	0	0	0	0	0	0	0	0	0	0	0	0	0	0	0	0	0	0	0	0	0	0	0	0	0	0	0	0	0	0	0	0	0	0	0	0	0	0	0	0	0	0	0	0	0	0
Tas2r135	0	0	0	0	0	0	0	0	0	0	0	0	0	0	0	0	0	0	0	0	0	0	0	0	0	0	0	0	0	0	0	0	0	0	0	0	0	0	0	0	0	0	0	0	0	0	0	0	0	0	0	0	0	0	0	0	0	0	0	0	0	0	0	0	0	0	0	0	0	0	0	0	0	0	0	0	0	0	0	0	0	0	0	0	0	0	0	0	0	0	0	0	0	0	0	0	0	0	0	0	0	0	0	0	0	0	0	0	0	0	0	0	0	0	0	0	0	0	0	0	0	0	0	0	0	0	0	0	0	0	0	0	0	0	0	0	0	0	0	0	0	0	0	0	0	0	0	0	0	0	0	0	0	0	0	0	0	0	0	0	0	0	0	0	0	0	0	0	0	0	0	0	0	0	0	0	0	0	0	0	0	0	0	0	0	0	0	0	0	0	0	0	0	0	0	0	0	0	0	0	0	0	0	0	0	0	0	0	0	0	0	0	0	0	0	0	0	0	0	0	0	0	0	0	0	0	0	0	0	0	0	0	0	0	0	0	0	0	0	0	0	0	0	0	0	0	0	0	0	0	0	0	0	0	0	0	0	0	0	0	0	0	0	0	0	0	0	0	0	0	0	0	0	0	0	0	0	0	0	0	0	0	0	0	0	0	0	0	0	0	0	0	0	0	0	0	0	0	0	0	0	0	0	0	0	0	0	0	0	0	0	0	0	0	0	0	0	0	0	0	0	0	0	0	0	0	0	0	0	0	0	0	0	0	0	0	0	0	0	0	0	0	0	0	0	0	0	0	0	0	0	0	0	0	0	0	0	0	0	0	0	0	0	0	0	0	0	0	0	0	0	0	0	0	0	0	0	0	0	0	0	0	0	0	0	0	0	0	0	0	0	0	0	0	0	0	0	0	0	0	0	0	0	0	0	0	0	0	0	0	0	0	0	0	0	0	0	0	0	0	0	0	0	0	0	0	0	0	0	0	0	0	0	0	0	0	0	0	0	0	0	0	0	0	0	0	0	0	0	0	0	0	0	0	0	0	0	0	0	0	0	0	0	0	0	0	0	0	0	0	0	0	0	0	0	0	0	0	0	0	0	0	0	0	0	0	0	0	0	0	0	0	0	0	0
Tas2r136	0	0	0	0	0	0	0	0	0	0	0	0	0	0	0	0	0	0	0	0	0	0	0	0	0	0	0	0	0	0	0	0	0	0	0	0	0	0	0	0	0	0	0	0	0	0	0	0	0	0	0	0	0	0	0	0	0	0	0	0	0	0	0	0	0	0	0	0	0	0	0	0	0	0	0	0	0	0	0	0	0	0	0	0	0	0	0	0	0	0	0	0	0	0	0	0	0	0	0	0	0	0	0	0	0	0	0	0	0	0	0	0	0	0	0	0	0	0	0	0	0	0	0	0	0	0	0	0	0	0	0	0	0	0	0	0	0	0	0	0	0	0	0	0	0	0	0	0	0	0	0	0	0	0	0	0	0	0	0	0	0	0	0	0	0	0	0	0	0	0	0	0	0	0	0	0	0	0	0	0	0	0	0	0	0	0	0	0	0	0	0	0	0	0	0	0	0	0	0	0	0	0	0	0	0	0	0	0	0	0	0	0	0	0	0	0	0	0	0	0	0	0	0	0	0	0	0	0	0	0	0	0	0	0	0	0	0	0	0	0	0	0	0	0	0	0	0	0	0	0	0	0	0	0	0	0	0	0	0	0	0	0	0	0	0	0	0	0	0	0	0	0	0	0	0	0	0	0	0	0	0	0	0	0	0	0	0	0	0	0	0	0	0	0	0	0	0	0	0	0	0	0	0	0	0	0	0	0	0	0	0	0	0	0	0	0	0	0	0	0	0	0	0	0	0	0	0	0	0	0	0	0	0	0	0	0	0	0	0	0	0	0	0	0	0	0	0	0	0	0	0	0	0	0	0	0	0	0	0	0	0	0	0	0	0	0	0	0	0	0	0	0	0	0	0	0	0	0	0	0	0	0	0	0	0	0	0	0	0	0	0	0	0	0	0	0	0	0	0	0	0	0	0	0	0	0	0	0	0	0	0	0	0	0	0	0	0	0	0	0	0	0	0	0	0	0	0	0	0	0	0	0	0	0	0	0	0	0	0	0	0	0	0	0	0	0	0	0	0	0	0	0	0	0	0	0	0	0	0	0	0	0	0	0	0	0	0	0	0	0	0	0	0	0	0	0	0	0	0	0	0	0	0	0	0	0	0	0	0	0	0	0	0	0	0
Tas2r137	0	0	0	0	0	0	0	0	0	0	0	0	0	0	0	0	0	0	0	0	0	0	0	0	0	0	0	0	0	0	0	0	0	0	0	0	0	0	0	0	0	0	0	0	0	0	0	0	0	0	0	0	0	0	0	0	0	0	0	0	0	0	0	0	0	0	0	0	0	0	0	0	0	0	0	0	0	0	0	0	0	0	0	0	0	0	0	0	0	0	0	0	0	0	0	0	0	0	0	0	0	0	0	0	0	0	0	0	0	0	0	0	0	0	0	0	0	0	0	0	0	0	0	0	0	0	0	0	0	0	0	0	0	0	0	0	0	0	0	0	0	0	0	0	0	0	0	0	0	0	0	0	0	0	0	0	0	0	0	0	0	0	0	0	0	0	0	0	0	0	0	0	0	0	0	0	0	0	0	0	0	0	0	0	0	0	0	0	0	0	0	0	0	0	0	0	0	0	0	0	0	0	0	0	0	0	0	0	0	0	0	0	0	0	0	0	0	0	0	0	0	0	0	0	0	0	0	0	0	0	0	0	0	0	0	0	0	0	0	0	0	0	0	0	0	0	0	0	0	0	0	0	0	0	0	0	0	0	0	0	0	0	0	0	0	0	0	0	0	0	0	0	0	0	0	0	0	0	0	0	0	0	0	0	0	0	0	0	0	0	0	0	0	0	0	0	0	0	0	0	0	0	0	0	0	0	0	0	0	0	0	0	0	0	0	0	0	0	0	0	0	0	0	0	0	0	0	0	0	0	0	0	0	0	0	0	0	0	0	0	0	0	0	0	0	0	0	0	0	0	0	0	0	0	0	0	0	0	0	0	0	0	0	0	0	0	0	0	0	0	0	0	0	0	0	0	0	0	0	0	0	0	0	0	0	0	0	0	0	0	0	0	0	0	0	0	0	0	0	0	0	0	0	0	0	0	0	0	0	0	0	0	0	0	0	0	0	0	0	0	0	0	0	0	0	0	0	0	0	0	0	0	0	0	0	0	0	0	0	0	0	0	0	0	0	0	0	0	0	0	0	0	0	0	0	0	0	0	0	0	0	0	0	0	0	0	0	0	0	0	0	0	0	0	0	0	0	0	0	0	0	0	84	0	0	0	0	0	0	0	0	0	0	0	0
Tas2r138	0	0	0	0	0	0	0	0	0	0	0	0	0	0	0	0	0	0	0	0	0	0	0	0	0	0	0	0	0	0	0	0	0	0	0	0	0	0	0	0	0	0	0	0	0	0	0	0	0	0	0	0	0	0	0	0	0	0	0	0	0	0	0	0	0	0	0	0	0	0	0	0	0	0	0	0	0	0	0	0	0	0	0	0	0	0	0	0	0	0	0	0	0	0	0	0	0	0	0	0	0	0	0	0	0	0	0	0	0	0	0	0	0	0	0	0	0	0	0	0	0	0	0	0	0	0	0	0	0	0	0	0	0	0	0	0	0	0	0	0	0	0	0	0	0	0	0	0	0	0	0	0	0	0	0	0	0	0	0	0	0	0	0	0	0	0	0	0	0	0	0	0	0	0	0	0	0	0	0	0	0	0	0	0	0	0	0	0	0	0	0	0	0	0	0	0	0	0	0	0	0	0	0	0	0	0	0	0	0	0	0	0	0	0	0	0	0	0	0	0	0	0	0	0	0	0	0	0	0	0	0	0	0	0	0	0	0	0	0	0	0	0	0	0	0	0	0	0	0	0	0	0	0	0	0	0	0	0	0	0	0	0	0	0	0	0	0	0	0	0	0	0	0	0	0	0	0	0	0	0	0	0	0	0	0	0	0	0	0	0	0	0	0	0	0	0	0	0	0	0	0	0	0	0	0	0	0	0	0	0	0	0	0	0	0	0	0	0	0	0	0	0	0	0	0	0	0	0	0	0	0	0	0	0	0	0	0	0	0	0	0	0	0	0	0	0	0	0	0	0	0	0	0	0	0	0	0	0	0	0	0	0	0	0	0	0	0	0	0	0	0	0	0	0	0	0	0	0	0	0	0	0	0	0	0	0	0	0	0	0	0	0	0	0	0	0	0	0	0	0	0	0	0	0	0	0	0	0	0	0	0	0	0	0	0	0	0	0	0	0	0	0	0	0	0	0	0	0	0	0	0	0	0	0	0	0	0	0	0	0	0	0	0	0	0	0	0	0	0	0	0	0	0	0	0	0	0	0	0	0	0	0	0	0	0	0	0	0	0	0	0	0	0	0	0	0	0	0	0	0	0	0	0	0	0	0	0	0	0	0	0	0	0	0	0
Tas2r139	0	0	0	0	0	0	0	0	0	0	0	0	0	0	0	0	0	0	0	0	0	0	0	0	0	0	0	0	0	0	0	0	0	0	0	0	0	0	0	0	0	0	0	0	0	0	0	0	0	0	0	0	0	0	0	0	0	0	0	0	0	0	0	0	0	0	0	0	0	0	0	0	0	0	0	0	0	0	0	0	0	0	0	0	0	0	0	0	0	0	0	0	0	0	0	0	0	0	0	0	0	0	0	0	0	0	0	0	0	0	0	0	0	0	0	0	0	0	0	0	0	0	0	0	0	0	0	0	0	0	0	0	0	0	0	0	0	0	0	0	0	0	0	0	0	0	0	0	0	0	0	0	0	0	0	0	0	0	0	0	0	0	0	0	0	0	0	0	0	0	0	0	0	0	0	0	0	0	0	0	0	0	0	0	0	0	0	0	0	0	0	0	0	0	0	0	0	0	0	0	0	0	0	0	0	0	0	0	0	0	0	0	0	0	0	0	0	0	0	0	0	0	0	0	0	0	0	0	0	0	0	0	0	0	0	0	0	0	0	0	0	0	0	0	0	0	0	0	0	0	0	0	0	0	0	0	0	0	0	0	0	0	0	0	0	0	0	0	0	0	0	0	0	0	0	0	0	0	0	0	0	0	0	0	0	0	0	0	0	0	0	0	0	0	0	0	0	0	0	0	0	0	0	0	0	0	0	0	0	0	0	0	0	0	0	0	0	0	0	0	0	0	0	0	0	0	0	0	0	0	0	0	0	0	0	0	0	0	0	0	0	0	0	0	0	0	0	0	0	0	0	0	0	0	0	0	0	0	0	0	0	0	0	0	0	0	0	0	0	0	0	0	0	0	0	0	0	0	0	0	0	0	0	0	0	0	0	0	0	0	0	0	0	0	0	0	0	0	0	0	0	0	0	0	0	0	0	0	0	0	0	0	0	0	0	0	0	0	0	0	0	0	0	0	0	0	0	0	0	0	0	0	0	0	0	0	0	0	0	0	0	0	0	0	0	0	0	0	0	0	0	0	0	0	0	0	0	0	0	0	0	0	0	0	0	0	0	0	0	0	0	0	0	0	0	0	0	0	0	0	0	0	0	0	0	0	0	0	0	0	0	0	0	0	0
Tas2r140	0	0	0	0	0	0	0	0	0	0	0	0	0	0	0	0	0	0	0	0	0	0	0	0	0	0	0	0	0	0	0	0	0	0	0	0	0	0	0	0	0	0	0	0	0	0	0	0	0	0	0	0	0	0	0	0	0	0	0	0	0	0	0	0	0	0	0	0	0	0	0	0	0	0	0	0	0	0	0	0	0	0	0	0	0	0	0	0	0	0	0	0	0	0	0	0	0	0	0	0	0	0	0	0	0	0	0	0	0	0	0	0	0	0	0	0	0	0	0	0	0	0	0	0	0	0	0	0	0	0	0	0	0	0	0	0	0	0	0	0	0	0	0	0	0	0	0	0	0	0	0	0	0	0	0	0	0	0	0	0	0	0	0	0	0	0	0	0	0	0	0	0	0	0	0	0	0	0	0	0	0	0	0	0	0	0	0	0	0	0	0	0	0	0	0	0	0	0	0	0	0	0	0	0	0	0	0	0	0	0	0	0	0	0	0	0	0	0	0	0	0	0	0	0	0	0	0	0	0	0	0	0	0	0	0	0	0	0	0	0	0	0	0	0	0	0	0	0	0	0	0	0	0	0	0	0	0	0	0	0	0	0	0	0	0	0	0	0	0	0	0	0	0	0	0	0	0	0	0	0	0	0	0	0	0	0	0	0	0	0	0	0	0	0	0	0	0	0	0	0	0	0	0	0	0	0	0	0	0	0	0	0	0	0	0	0	0	0	0	0	0	0	0	0	0	0	0	0	0	0	0	0	0	0	0	0	0	0	0	0	0	0	0	0	0	0	0	0	0	0	0	0	0	0	0	0	0	0	0	0	0	0	0	0	0	0	0	0	0	0	0	0	0	0	0	0	0	0	0	0	0	0	0	0	0	0	0	0	0	0	0	0	0	0	0	0	0	0	0	0	0	0	0	0	0	0	0	0	0	0	0	0	0	0	0	0	0	0	0	0	0	0	0	0	0	0	0	0	0	0	0	0	0	0	0	0	0	0	0	0	0	0	0	0	0	0	0	0	0	0	0	0	0	0	0	0	0	0	0	0	0	0	0	0	0	0	0	0	0	0	0	0	0	0	0	0	0	0	0	0	0	0	0	0	0	0	0	0	0	0	0	0	0	0	0
Tas2r143	0	0	0	0	0	0	0	0	0	0	0	0	0	0	0	0	0	0	0	0	0	0	0	0	0	0	0	0	0	0	0	0	0	0	0	0	0	0	0	0	0	0	0	0	0	0	0	0	0	0	0	0	0	0	0	0	0	0	0	0	0	0	0	0	0	0	0	0	0	0	0	0	0	0	0	0	0	0	0	0	0	0	0	0	0	0	0	0	0	0	0	0	0	0	0	0	0	0	0	0	0	0	0	0	0	0	0	0	0	0	0	0	0	0	0	0	0	0	0	0	0	0	0	0	0	0	0	0	0	0	0	0	0	0	0	0	0	0	0	0	0	0	0	0	0	0	0	0	0	0	0	0	0	0	0	0	0	0	0	0	0	0	0	0	0	0	0	0	0	0	0	0	0	0	0	0	0	0	0	0	0	0	0	0	0	0	0	0	0	0	0	0	0	0	0	0	0	0	0	0	0	0	0	0	0	0	0	0	0	0	0	0	0	0	0	0	0	0	0	0	0	0	0	0	0	0	0	0	0	0	0	0	0	0	0	0	0	0	0	0	0	0	0	0	0	0	0	0	0	0	0	0	0	0	0	0	0	0	0	0	0	0	0	0	0	0	0	0	0	0	0	0	0	0	0	0	0	0	0	0	0	0	0	0	0	0	0	0	0	0	0	0	0	0	0	0	0	0	0	0	0	0	0	0	0	0	0	0	0	0	0	0	0	0	0	0	0	0	0	0	0	0	0	0	0	0	0	0	0	0	0	0	0	0	0	0	0	0	0	0	0	0	0	0	0	0	0	0	0	0	0	0	0	0	0	0	0	0	0	0	0	0	0	0	0	0	0	0	0	0	0	0	0	0	0	0	0	0	0	0	0	0	0	0	0	0	0	0	0	0	0	0	0	0	0	0	0	0	0	0	0	0	0	0	0	0	0	0	0	0	0	0	0	0	0	0	0	0	0	0	0	0	0	0	0	0	0	0	0	0	0	0	0	0	0	0	0	0	0	0	0	0	0	0	0	0	0	0	0	0	0	0	0	0	0	0	0	0	0	0	0	0	0	0	0	0	0	0	0	0	0	0	0	0	0	0	0	0	0	0	0	0	0	0	0	0	0	0	0	0	0	0	0	0	0
Tas2r144	0	0	0	0	0	0	0	0	0	0	0	0	0	0	0	0	0	0	0	0	0	0	0	0	0	0	0	0	0	0	0	0	0	0	0	0	0	0	0	0	0	0	0	0	0	0	0	0	0	0	0	0	0	0	0	0	0	0	0	0	0	0	0	0	0	0	0	0	0	0	0	0	0	0	0	0	0	0	0	0	0	0	0	0	0	0	0	0	0	0	0	0	0	0	0	0	0	0	0	0	0	0	0	0	0	0	0	0	0	0	0	0	0	0	0	0	0	0	0	0	0	0	0	0	0	0	0	0	0	0	0	0	0	0	0	0	0	0	0	0	0	0	0	0	0	0	0	0	0	0	0	0	0	0	0	0	0	0	0	0	0	0	0	0	0	0	0	0	0	0	0	0	0	0	0	0	0	0	0	0	0	0	0	0	0	0	0	0	0	0	0	0	0	0	0	0	0	0	0	0	0	0	0	0	0	0	0	0	0	0	0	0	0	0	0	0	0	0	0	0	0	0	0	0	0	0	0	0	0	0	0	0	0	0	0	0	0	0	0	0	0	0	0	0	0	0	0	0	0	0	0	0	0	0	0	0	0	0	0	0	0	0	0	0	0	0	0	0	0	0	0	0	0	0	0	0	0	0	0	0	0	0	0	0	0	0	0	0	0	0	0	0	0	0	0	0	0	0	0	0	0	0	0	0	0	0	0	0	0	0	0	0	0	0	0	0	0	0	0	0	0	0	0	0	0	0	0	0	0	0	0	0	0	0	0	0	0	0	0	0	0	0	0	0	0	0	0	0	0	0	0	0	0	0	0	0	0	0	0	0	0	0	0	0	0	0	0	0	0	0	0	0	0	0	0	0	0	0	0	0	0	0	0	0	0	0	0	0	0	0	0	0	0	0	0	0	0	0	0	0	0	0	0	0	0	0	0	0	0	0	0	0	0	0	0	0	0	0	0	0	0	0	0	0	0	0	0	0	0	0	0	0	0	0	0	0	0	0	0	0	0	0	0	0	0	0	0	0	0	0	0	0	0	0	0	0	0	0	0	0	0	0	0	0	0	0	0	0	0	0	0	0	0	0	0	0	0	0	0	0	0	0	0	0	0	0	0	0	0	0	0	0	0	0	0
Tasp1	0	0	0	41	0	0	0	0	0	0	0	0	62	0	0	0	86	0	0	0	0	0	0	0	0	0	0	100	0	0	0	0	0	0	0	0	0	0	0	189	0	0	0	0	0	0	0	0	0	0	0	0	0	0	0	0	0	0	0	0	0	0	0	0	120	0	10	0	0	24	0	0	0	0	0	0	0	0	0	98	0	0	0	0	0	0	0	0	0	0	0	0	0	0	0	0	0	0	0	0	0	0	0	0	177	0	0	0	0	0	0	0	0	0	0	0	0	0	0	0	335	0	156	0	0	0	0	0	0	0	0	0	0	452	0	0	0	0	0	0	3	1	0	0	0	0	0	0	0	0	10	1	12	0	0	0	0	0	0	0	0	0	2	0	0	0	0	0	0	0	0	0	0	0	0	0	0	0	0	0	0	0	99	0	0	0	0	0	22	0	0	0	0	105	0	0	0	0	0	0	0	0	0	0	25	0	0	0	0	0	149	0	0	0	0	0	0	0	0	0	43	0	0	0	0	19	0	0	0	0	0	0	0	0	0	0	0	0	0	0	0	226	0	0	9	0	0	7	0	18	0	0	0	0	0	0	0	0	0	0	0	0	0	0	0	0	0	0	343	0	0	0	0	100	0	0	0	0	0	0	0	157	0	0	0	0	0	0	0	0	0	0	0	0	0	0	0	0	0	0	0	0	0	0	0	0	0	0	0	0	0	0	0	0	0	182	0	0	0	0	0	0	0	0	0	1	0	0	0	0	0	0	0	0	0	0	41	0	0	0	0	0	0	0	0	0	0	0	0	0	0	0	0	0	0	0	0	0	0	0	0	0	0	0	0	321	0	0	0	0	0	0	0	0	0	0	0	0	0	0	0	0	136	0	0	0	0	0	0	0	0	42	111	0	0	0	0	0	0	0	0	0	0	0	0	0	73	0	0	0	0	0	0	0	0	0	63	0	0	0	0	1	0	0	0	0	18	0	0	0	0	0	0	0	0	0	0	0	0	116	0	0	0	0	0	1	0	0	41	0	0	0	0	1	0	11	0	0	0	0	0	0	0	0	0	0	0	0	0	0	0	0	0	0	0	0	0	0	0	0	0	2	0	0	0	0	0	104	0	0	0	0	0	0	0
Tat	110	0	0	0	0	0	0	0	0	0	0	0	0	0	0	0	0	0	0	0	0	0	0	0	0	0	0	0	0	0	21	0	0	0	0	0	0	0	0	0	0	0	0	0	0	0	0	0	0	0	0	0	0	0	0	0	0	0	0	0	0	0	0	0	0	0	0	0	0	0	0	0	0	0	8	0	0	0	0	0	0	64	0	0	0	0	0	0	0	0	0	0	0	0	0	0	0	0	0	0	0	0	0	0	0	0	0	0	0	0	0	0	0	0	0	0	0	0	0	0	0	0	0	0	0	0	0	0	0	0	0	0	0	0	0	0	0	0	0	0	0	0	0	0	0	0	0	0	0	0	0	0	0	0	0	0	0	0	0	0	0	0	0	0	0	0	0	0	0	0	0	0	0	0	0	0	0	0	0	0	0	0	0	0	0	0	0	0	0	0	0	0	0	0	0	0	0	0	0	0	0	0	0	0	0	0	0	0	0	0	0	0	0	0	0	0	0	0	0	0	0	0	0	0	0	0	0	0	0	0	0	0	0	0	0	0	0	0	0	0	0	0	0	0	0	0	0	0	0	0	0	0	0	0	0	0	0	0	0	0	0	0	0	0	0	0	0	0	0	0	0	0	0	0	0	0	0	0	0	0	0	0	0	0	0	0	0	0	0	0	0	0	0	0	0	0	0	0	0	0	0	0	0	0	0	0	0	0	0	0	0	0	0	0	0	0	0	0	0	0	0	0	0	0	0	0	0	0	0	0	0	0	0	0	0	0	0	0	0	0	0	0	0	0	0	0	0	0	0	0	0	0	0	0	0	0	0	0	0	0	0	0	0	0	0	0	0	0	0	0	0	0	0	0	0	0	0	0	0	0	0	0	0	0	0	0	0	0	0	0	0	0	0	0	0	0	0	0	0	0	0	0	0	0	0	0	0	0	0	0	0	0	0	0	0	0	0	0	0	0	0	0	0	0	0	0	0	0	0	0	0	0	0	0	0	0	0	0	0	0	0	0	0	0	0	0	0	0	0	0	0	0	0	0	0	0	0	0	0	0	0	0	0	0	0	0	0	0	0	0	0	0	0	0	0	0	0	0	0	0	0	0	0	0	0	0	0	0	0	0	0	0	0	0	0
Tatdn1	23	0	0	0	0	0	0	138	77	0	0	0	10	0	95	0	66	0	0	0	0	0	25	90	0	0	0	0	0	0	24	0	0	0	0	0	0	0	0	0	0	38	0	0	0	0	7	0	28	86	24	11	0	0	0	18	0	0	59	0	0	9	0	0	0	0	0	26	1	0	0	0	0	5	0	0	10	0	0	0	0	0	0	17	0	29	85	224	20	0	0	0	206	0	0	0	0	0	0	0	0	0	0	0	0	0	0	0	0	32	0	4	0	0	0	114	0	0	0	40	0	0	96	0	0	0	0	0	0	0	0	0	0	0	46	0	0	0	0	0	207	0	0	44	0	0	4	0	0	0	33	0	0	0	0	0	4	0	0	0	0	0	27	0	0	0	0	0	0	0	0	0	0	0	0	0	159	0	0	0	0	0	27	0	0	0	0	60	0	0	0	24	0	47	0	0	56	0	0	0	0	0	0	0	51	0	0	0	0	0	0	0	0	15	0	0	0	0	26	0	63	0	0	49	0	0	0	0	0	0	0	0	0	0	0	0	0	0	18	0	101	0	0	0	0	0	29	0	0	16	0	0	0	0	0	0	0	376	8	0	12	84	0	95	0	0	0	0	0	76	14	0	0	0	0	0	0	0	0	0	0	0	169	0	0	0	0	0	0	0	0	0	0	0	0	0	0	0	24	0	0	0	0	0	0	0	0	0	0	273	0	0	0	66	0	0	0	0	212	0	0	0	0	0	0	0	16	76	0	0	0	0	0	0	0	7	0	0	0	0	0	0	0	18	0	0	0	0	0	0	0	0	0	79	0	0	0	0	0	0	0	0	0	0	0	0	407	23	0	0	0	0	0	0	0	0	0	0	17	0	473	0	0	0	0	0	0	0	0	64	0	0	0	0	0	0	0	0	105	0	0	0	0	0	138	0	0	0	0	0	59	185	0	0	0	0	75	0	0	0	0	0	0	0	0	0	0	0	0	0	0	0	0	0	0	0	2	0	0	0	0	225	0	0	0	0	0	0	0	18	0	0	0	0	0	0	0	0	0	0	0	0	9	0	0	0	0	0	0	0	0	0	0	0	10	152	0	0	0	95	0	0	0	0	0	0	0	16	0	248	0	0	0	0	0
Tatdn2	0	0	0	0	0	0	0	0	0	0	0	0	0	0	0	0	0	0	0	54	0	0	0	0	0	0	0	0	0	0	0	0	0	0	0	0	0	0	0	0	0	0	0	0	0	0	0	0	1	0	0	0	0	0	0	0	0	0	0	0	0	286	0	0	0	0	0	0	0	0	0	0	0	0	16	0	0	0	0	0	0	0	4	0	0	0	0	0	27	0	0	0	0	0	0	0	0	0	0	0	0	0	0	0	0	0	0	0	0	0	0	0	0	0	0	0	0	0	0	0	0	0	0	0	0	0	0	0	0	0	0	0	0	0	0	0	0	0	0	0	0	0	0	0	0	0	0	0	0	0	0	0	0	0	0	0	17	21	0	0	0	0	0	0	0	0	0	0	0	0	0	0	0	0	0	0	0	0	0	1	0	0	0	0	0	0	0	0	0	0	0	0	0	0	0	0	0	0	0	0	0	0	0	0	0	0	0	0	0	0	0	0	0	0	0	0	0	0	0	0	0	0	0	82	0	0	0	0	0	0	0	0	0	0	0	0	0	0	0	0	0	0	0	0	0	0	0	0	0	0	0	0	0	0	0	0	0	0	0	0	0	0	0	0	0	0	0	0	0	0	0	0	0	0	0	0	0	0	0	0	0	0	0	0	0	0	0	0	0	0	0	0	0	0	0	0	0	1	0	0	0	0	0	0	0	0	0	0	0	0	0	0	3	0	0	0	0	0	0	0	0	0	0	0	0	0	0	0	0	0	0	20	0	0	0	0	0	0	0	0	0	0	0	0	0	0	0	0	0	0	0	0	0	0	0	0	0	0	0	0	0	0	0	0	0	0	0	0	0	0	0	0	0	0	0	0	0	0	0	0	0	0	0	0	0	0	0	0	0	0	0	0	0	0	0	0	0	0	0	0	0	0	0	0	0	0	0	0	0	0	0	0	0	0	0	0	0	0	0	0	0	0	0	0	0	0	0	0	0	0	0	0	0	0	0	0	0	0	0	0	0	0	0	0	0	0	0	0	0	0	0	0	0	0	0	0	0	0	0	0	0	0	0	0	0	0	0	0	0	0	0	0	0	0	0	0	0	0	0	0	0	0	0	0	0	0	0	0	0	0	0	0	0	0	0
Tatdn3	0	0	0	0	0	0	0	0	0	0	0	0	30	0	0	0	0	1	0	0	0	0	129	0	0	0	0	104	0	68	0	0	0	0	0	0	0	0	0	0	0	0	0	0	0	0	0	0	0	0	0	0	0	0	0	0	12	0	0	0	0	0	0	0	0	0	0	0	0	0	0	0	0	0	0	0	32	0	0	0	0	0	29	0	0	68	130	0	0	0	0	277	0	0	0	0	0	33	0	0	0	0	0	0	0	0	0	0	0	0	0	0	0	0	0	0	152	0	0	0	0	0	0	0	2	0	0	0	0	146	0	0	0	0	0	0	0	0	0	0	0	0	0	0	0	0	0	0	0	0	0	0	0	0	0	0	4	0	0	0	0	0	0	0	0	0	0	0	0	0	0	0	0	0	1	0	0	209	0	0	0	0	0	0	56	0	0	0	0	0	0	0	157	0	0	0	0	0	0	253	0	0	0	0	0	0	0	0	0	0	0	0	129	0	166	0	0	154	0	171	59	0	0	67	0	0	0	0	0	0	0	0	0	0	0	0	0	0	38	0	0	4	0	0	0	0	0	16	0	0	0	107	150	0	0	61	0	221	0	0	0	0	0	117	0	0	0	0	0	0	55	0	0	0	97	0	0	0	0	0	0	0	0	0	0	0	0	164	344	0	0	0	0	0	0	0	0	0	0	0	220	0	0	0	0	0	0	0	0	0	0	0	0	0	0	0	0	0	0	0	210	0	0	628	0	0	0	0	0	175	0	0	0	0	0	0	0	0	0	0	0	0	0	0	0	0	0	52	0	0	0	0	0	170	0	0	0	0	0	0	0	0	0	3	0	0	0	0	0	0	0	77	0	0	0	0	0	0	52	0	0	0	18	0	0	0	0	0	0	0	0	0	0	0	0	0	0	0	0	0	0	0	0	0	0	0	15	210	0	0	0	0	0	0	0	0	0	0	184	0	38	0	75	122	0	0	0	0	0	0	0	0	7	0	0	135	0	0	0	27	0	0	0	0	0	0	0	0	0	0	0	0	0	0	0	0	0	108	0	0	0	0	0	1	0	0	0	0	0	0	0	0	0	0	0	0	0	0	246	0	0	0	0	0	0	0	0	0	0	0	0	0	0	0	0
Tax1bp1	29	0	164	82	0	0	487	0	114	97	0	19	23	14	1	130	76	288	0	0	0	103	0	0	531	253	43	151	0	80	170	0	152	378	0	97	362	506	25	145	151	0	0	70	282	355	246	49	225	1	213	379	184	43	16	91	87	516	259	0	9	0	0	20	4	0	0	48	3	49	0	362	64	45	167	146	13	226	0	170	0	113	0	117	214	172	81	13	6	44	0	17	4	6	0	5	0	53	0	64	6	183	552	0	286	215	531	0	104	125	0	0	127	70	321	156	0	0	43	7	0	38	167	185	17	13	125	22	0	643	343	248	247	500	67	0	131	261	328	0	0	417	0	105	0	7	109	280	0	0	45	121	108	14	0	1	283	5	0	726	119	58	22	0	12	0	22	354	139	40	49	0	0	0	0	40	450	51	0	0	113	0	152	0	9	1	454	0	79	386	0	69	421	57	403	462	230	0	228	0	0	49	45	284	15	0	123	115	67	278	0	0	0	0	125	355	219	0	195	137	76	54	193	138	156	819	0	89	106	54	342	0	68	0	0	518	4	32	48	35	0	86	0	26	51	152	113	87	0	18	128	154	65	0	473	0	3	0	67	27	2	0	82	77	0	0	0	307	133	60	43	3	181	0	0	38	0	89	51	1	40	0	0	718	138	336	0	6	714	0	0	0	0	5	250	445	0	156	62	0	0	56	146	0	1	0	0	0	103	466	237	363	727	0	275	5	299	237	98	0	407	0	300	0	5	85	187	0	137	360	0	59	0	111	0	0	232	322	3	0	1	0	0	0	84	41	0	0	0	0	0	0	248	179	0	490	66	184	0	145	423	0	0	1	0	0	254	2	0	455	173	9	0	273	0	0	1061	392	251	107	0	30	96	0	0	84	412	0	0	251	0	121	0	457	0	0	261	0	448	759	1	537	1131	314	0	1	249	658	89	397	125	0	897	500	0	0	0	0	0	282	176	2	22	0	125	0	505	0	542	0	157	73	300	125	317	641	0	163	0	259	800	0	897	195	0	275	634	49	0	0	0	1	0	0	129	1	0	401	165	218	0	0	0	59	0	1	538	0	0	385	0	261	0	807	0	62	0	158	0	0	0	5	0	587	428	461	0	134	8	0	266	1064	0	137	313
Tax1bp3	0	33	9	0	0	0	0	0	0	20	0	68	0	181	39	0	0	0	92	29	0	0	0	37	0	23	39	0	142	81	0	0	2	0	0	0	24	0	0	30	0	0	0	0	0	0	12	0	93	195	7	0	0	32	0	0	0	0	0	0	70	0	57	1	0	0	0	46	0	0	0	0	0	0	0	16	8	0	80	39	0	0	0	0	52	0	0	0	47	45	0	42	0	0	16	0	0	70	115	0	0	0	140	0	173	58	0	0	69	0	0	0	65	8	54	78	0	21	0	0	0	0	1	0	26	12	43	0	90	51	230	0	0	0	0	0	0	62	0	0	71	70	150	0	9	19	23	0	0	123	0	33	87	0	0	189	18	13	0	0	22	0	38	0	0	0	0	0	0	0	0	62	0	16	0	0	116	40	59	0	0	0	46	0	0	36	0	0	0	86	66	0	0	0	0	95	0	0	0	72	72	0	37	0	0	0	60	109	14	80	0	0	0	72	0	5	0	0	50	0	84	0	0	0	11	0	1	98	0	72	0	25	97	4	67	0	0	19	3	0	141	0	194	17	12	0	12	13	0	0	2	62	0	31	111	0	0	0	4	100	0	0	17	0	0	0	98	0	0	26	0	66	0	0	0	0	0	68	17	0	0	0	0	0	0	223	2	0	243	0	0	0	0	0	0	144	0	0	0	0	74	0	0	0	0	0	0	208	49	0	0	72	57	0	0	0	0	0	0	0	0	0	40	0	0	0	0	0	0	0	0	37	0	0	0	38	0	141	0	122	0	0	8	0	0	294	124	0	0	0	0	108	0	44	0	53	0	0	0	76	63	128	0	0	0	0	38	0	159	0	0	0	0	70	0	211	0	0	58	165	0	0	0	0	0	0	0	0	0	0	219	0	0	0	204	0	0	38	61	0	0	62	0	121	52	0	0	66	0	0	0	0	0	92	203	0	0	122	11	0	131	0	37	0	0	0	0	0	83	0	39	19	0	0	0	93	0	0	0	293	82	160	0	0	0	0	179	0	0	0	24	0	0	38	0	1	0	0	69	0	0	20	107	50	0	280	0	0	71	0	92	177	13	0	0	0	0	0	63	0	0	0	0	0	0	106	0	97	19	94	92	77	0	0	52
Taz	0	0	0	68	0	231	0	0	0	0	446	150	48	0	72	0	0	0	6	32	275	0	0	9	0	0	0	0	0	47	0	705	151	0	192	0	0	0	0	0	0	186	205	0	142	136	0	5	0	0	0	0	0	0	4	410	65	0	230	191	0	0	0	0	0	0	182	0	0	10	0	0	0	0	0	0	26	0	0	0	0	43	0	0	0	0	0	0	0	0	275	0	0	0	14	0	0	0	0	0	0	0	227	51	0	0	0	0	0	38	101	0	0	0	0	0	186	0	33	50	208	0	0	0	95	0	0	0	0	0	0	0	0	0	116	329	1	0	0	0	42	0	0	0	258	22	0	0	0	0	23	0	0	0	0	0	63	15	407	279	0	4	0	0	0	0	0	0	9	90	70	0	0	0	0	3	0	0	164	0	0	0	0	0	13	0	171	0	0	0	0	0	0	0	0	0	0	0	0	0	0	37	0	0	0	477	0	30	0	142	0	0	0	0	0	0	0	0	0	0	6	0	0	107	0	0	0	63	0	0	0	0	273	0	0	0	0	0	0	46	0	0	0	145	0	834	76	48	0	44	0	0	0	0	0	0	314	0	0	21	72	0	3	93	0	0	0	0	0	0	0	0	0	0	0	0	215	107	0	0	0	501	0	0	0	0	0	0	0	0	0	0	0	0	0	0	0	525	201	213	358	0	0	0	0	0	0	0	0	0	0	291	75	0	242	0	0	0	117	0	0	0	0	0	0	112	332	0	13	269	0	0	0	0	316	0	0	0	0	0	0	0	0	0	0	0	0	31	0	0	0	42	0	0	0	0	0	0	0	0	0	0	0	320	0	0	0	283	0	0	0	650	0	208	0	0	0	0	0	0	462	0	66	0	44	100	0	0	0	0	0	129	0	0	0	0	0	0	255	0	0	0	119	0	0	0	2	15	0	0	69	0	487	0	0	16	246	0	327	0	0	0	0	0	0	252	208	0	0	0	0	40	0	268	0	0	0	0	0	0	218	0	0	547	0	272	0	0	0	176	0	0	0	190	0	45	0	20	339	0	0	0	0	0	0	0	0	0	0	0	0	259	40	0	0	0	0	0	229	112	0	0	0	0	0	71	428	139	0	0	0	159	374	0	0
Tbata	0	0	0	0	0	0	0	0	0	0	0	0	0	0	0	0	0	0	0	0	0	0	0	0	0	0	0	0	0	0	0	0	0	0	0	0	0	0	0	0	0	0	0	0	0	0	0	0	0	0	0	0	0	0	0	0	0	0	0	0	0	0	0	0	0	0	0	0	0	0	0	0	0	0	0	0	0	0	0	0	0	0	0	0	0	0	0	0	0	0	0	0	0	0	0	0	0	0	0	0	0	0	0	0	0	0	0	0	0	0	0	0	0	0	0	0	0	0	0	0	0	0	0	0	0	0	0	0	0	0	0	0	0	0	0	0	0	0	0	0	0	0	0	0	0	0	0	0	0	0	0	0	0	0	0	0	0	0	0	0	0	0	0	0	0	0	0	0	0	0	0	0	0	0	0	0	0	0	0	0	0	0	0	0	0	0	0	0	0	0	0	0	0	0	0	0	0	0	0	0	0	0	0	0	0	0	0	0	0	0	0	0	0	0	0	0	0	0	0	0	0	0	0	0	0	0	0	0	0	0	0	0	0	0	0	0	0	0	0	0	0	0	0	0	0	0	0	0	0	0	0	0	0	0	0	0	0	0	0	0	0	0	0	0	0	0	0	0	0	0	0	0	0	0	0	0	0	0	0	0	0	0	0	0	0	0	0	0	0	0	0	0	0	0	0	0	0	0	0	0	0	0	0	0	0	0	0	0	0	0	0	0	0	0	0	0	0	0	0	0	0	0	0	0	0	0	0	0	0	0	0	0	0	0	0	0	0	0	0	0	0	0	0	0	0	0	0	0	0	0	0	0	0	0	0	0	0	0	0	0	0	0	0	0	0	0	0	0	0	0	0	0	0	0	0	0	0	0	0	0	0	0	0	0	0	0	0	0	0	0	0	0	0	0	0	0	0	0	0	0	0	0	0	0	0	0	0	0	0	0	0	0	0	0	0	0	0	0	0	0	0	0	0	0	0	0	0	0	0	0	0	0	0	0	0	0	0	0	0	0	0	0	0	0	0	0	0	0	0	0	0	0	0	0	0	0	0	0	0	0	0	0	0	0	0	0	0	0	0	0	0	0	0	0	0	0	0	0	0	0	0	0	0	0	0	0	0	0	0	0	0	0	0	0	0
Tbc1d1	0	0	0	0	0	0	0	0	0	0	0	0	1	0	0	41	0	0	0	0	0	0	0	8	144	0	0	0	0	0	37	0	0	0	0	0	88	0	0	0	0	13	0	0	0	0	22	0	0	0	0	124	0	0	0	0	0	0	0	0	48	0	0	0	0	0	0	0	0	0	0	0	0	1	15	0	56	0	0	0	0	0	0	0	0	0	0	0	14	0	0	0	0	0	0	0	0	0	0	0	0	0	0	0	0	0	0	0	0	22	0	0	0	0	0	0	0	0	0	4	0	0	0	0	0	0	0	0	0	0	0	0	0	0	0	0	0	0	0	0	0	0	0	0	0	0	0	0	0	0	0	0	0	0	0	0	1	0	0	0	0	293	0	0	1	0	0	0	0	57	0	0	0	0	0	0	0	0	0	2	0	0	0	0	0	0	0	177	0	0	0	0	0	48	0	0	8	0	0	0	0	0	0	0	0	0	0	0	0	0	0	0	0	0	0	0	0	0	0	0	101	1	0	39	0	0	0	0	7	0	0	0	0	0	197	0	0	2	0	0	0	117	0	0	0	0	0	0	0	0	0	0	0	216	0	0	0	0	20	0	0	0	0	0	0	0	0	0	0	96	0	0	199	0	25	0	0	0	2	0	0	0	288	0	0	0	0	0	0	0	0	0	0	0	0	0	0	0	0	0	0	0	0	0	0	0	0	0	0	0	0	0	3	0	0	0	382	0	0	387	0	0	0	0	0	0	0	432	0	0	0	0	11	0	0	0	0	0	0	0	0	0	0	0	0	0	0	0	0	0	328	0	0	0	0	0	17	0	0	9	200	0	0	0	0	0	9	316	388	0	0	0	0	0	134	0	0	0	0	0	0	0	0	0	0	0	30	0	0	0	0	0	0	49	69	68	0	214	1	0	4	0	0	0	0	0	69	0	0	0	57	0	0	0	0	0	308	0	0	0	0	0	0	0	151	0	0	0	0	318	0	0	0	0	0	0	0	0	0	0	0	0	0	0	0	0	4	8	4	0	0	0	0	0	0	0	0	0	2	0	0	0	142	0	0	0	42	6	0	0	0	0	0	0	0	0	0	1	0	0	23	0	168	0	54	0	0	344	0	0	0	0	0	0	0
Tbc1d10a	0	0	0	0	0	0	0	112	0	0	0	0	0	530	0	0	9	0	0	0	0	0	0	0	0	1	0	0	0	0	0	0	0	0	53	15	0	0	0	0	0	0	0	0	0	0	0	0	0	0	0	0	0	0	0	0	0	0	0	0	0	0	0	0	0	0	0	0	0	35	0	0	0	0	0	0	25	0	0	0	0	0	0	0	0	0	0	16	0	0	0	0	0	0	0	0	0	0	0	0	0	55	0	0	0	0	0	0	0	0	0	0	0	0	0	0	0	0	0	0	0	0	0	0	0	0	0	0	0	0	0	0	0	0	0	0	0	5	0	0	0	0	0	0	0	0	0	0	0	0	0	0	0	0	0	0	0	0	0	0	0	0	0	0	0	0	0	0	0	0	0	0	0	0	0	0	0	0	0	0	0	0	0	0	0	0	0	0	0	0	0	0	0	0	0	0	140	0	0	0	0	0	0	0	0	0	0	128	0	0	0	0	0	32	0	0	355	0	0	0	0	0	0	0	0	0	0	0	0	0	0	0	0	0	0	0	0	0	0	0	0	0	0	0	13	0	0	0	0	0	0	0	0	31	0	0	0	0	0	0	0	0	0	0	0	0	0	0	0	0	0	0	0	0	0	0	0	0	0	0	0	0	0	0	0	0	0	0	0	0	0	0	0	0	0	114	0	0	0	0	433	0	0	0	0	0	0	0	0	0	0	2	0	0	0	0	0	142	0	228	0	0	0	0	0	36	0	0	0	0	0	0	0	0	0	0	0	0	0	0	0	0	0	0	0	0	0	0	0	0	0	0	0	0	0	0	0	0	0	0	0	0	0	0	0	0	0	0	0	0	82	0	0	0	0	0	0	0	0	0	0	0	0	0	0	0	0	494	0	0	0	0	0	0	0	0	0	0	0	0	0	0	0	0	0	137	40	0	0	0	0	0	0	0	0	0	0	0	0	0	0	0	0	0	0	0	0	0	0	0	0	0	0	0	0	0	0	0	0	0	0	0	0	0	0	0	248	0	0	0	0	0	0	0	0	445	0	0	0	0	0	0	0	0	0	0	0	0	0	0	0	0	0	0	0	0	0	0	234	0	0	0	0	0	0	0	0	194	0	0	0	0	0	0	0
Tbc1d10b	0	0	0	0	0	0	353	0	0	0	0	0	0	0	0	0	13	0	0	146	0	0	0	0	0	0	0	0	0	36	1	0	0	0	0	0	2	0	13	0	0	0	0	0	0	0	0	177	0	0	0	4	0	1	0	0	0	0	0	0	0	0	0	0	0	0	0	0	0	0	0	0	0	0	0	0	0	0	0	0	0	0	11	0	0	0	0	0	0	0	0	0	0	0	0	0	0	0	0	0	0	0	0	0	62	0	0	0	0	0	73	0	0	0	0	0	0	0	33	0	0	0	0	0	0	1	0	0	0	0	0	0	0	32	0	0	0	0	0	0	0	0	0	0	0	0	0	0	0	0	59	139	35	0	0	0	0	0	0	0	0	0	0	0	0	0	0	0	0	0	0	0	0	0	0	0	0	0	0	0	0	0	0	0	0	0	0	0	0	0	0	0	0	0	0	5	0	0	0	0	0	0	0	0	0	0	0	0	0	1	0	0	0	0	0	0	0	0	0	0	0	0	0	46	0	0	0	0	0	0	0	0	0	0	0	0	0	0	0	24	0	0	0	0	16	0	0	0	0	0	0	0	109	0	0	49	0	0	0	0	0	0	0	0	0	0	0	0	0	0	0	29	0	0	0	0	0	0	0	0	0	414	0	0	0	0	0	28	0	0	0	0	0	0	0	0	0	0	0	0	0	0	4	0	0	0	0	0	0	0	0	170	0	0	0	0	0	5	0	0	0	0	21	0	71	0	0	0	0	0	0	0	0	0	0	122	0	25	0	0	0	0	0	0	0	0	0	0	0	0	0	0	0	1	0	0	0	0	0	0	0	0	0	0	0	0	0	194	201	0	0	0	0	0	73	0	0	0	0	0	0	0	109	0	0	0	0	0	0	0	0	0	0	1	0	0	0	107	125	0	0	0	0	0	0	0	0	0	0	0	0	0	0	0	0	0	0	0	0	0	0	0	0	0	0	0	0	0	0	0	119	0	0	0	255	6	0	0	0	0	0	0	0	0	0	0	0	0	85	0	0	0	0	0	0	0	0	0	124	0	0	0	0	0	0	0	135	0	2	13	0	0	0	0	0	195	0	0	0	0	0	0	0	0	0	0	0	16	0	0	109	3	0	0	0
Tbc1d10c	0	0	0	0	0	0	0	0	0	0	0	0	0	0	0	0	0	0	0	0	0	0	0	0	0	0	0	0	0	0	0	0	0	0	0	0	0	0	0	0	0	0	0	0	0	0	0	0	0	0	0	0	0	0	0	0	0	0	0	0	0	0	0	0	0	0	0	0	0	0	0	0	0	0	0	0	0	0	0	158	0	0	0	0	0	0	0	0	0	0	0	0	0	0	0	0	0	0	0	0	0	0	0	0	0	0	0	0	0	0	0	0	0	0	0	0	0	0	0	0	0	0	0	0	0	0	0	0	0	0	0	0	0	0	0	0	0	0	0	0	0	0	0	0	0	0	0	0	0	0	0	0	0	0	0	0	0	0	0	0	0	0	0	0	0	0	0	0	0	0	0	0	0	0	0	0	0	0	0	0	0	0	0	0	0	0	0	0	0	0	0	0	0	0	0	0	0	0	0	0	0	0	0	0	0	0	0	0	0	0	0	0	0	0	0	0	0	0	0	0	0	0	0	0	0	0	0	0	0	0	0	0	0	0	0	0	0	0	0	0	0	0	0	0	0	0	0	0	0	0	0	0	0	0	0	0	0	0	0	0	0	0	0	0	0	0	0	0	0	0	0	0	0	0	0	0	0	0	0	0	0	0	0	0	0	0	0	0	0	0	0	0	0	0	0	0	0	0	0	0	0	0	0	0	0	0	0	0	0	0	0	0	0	0	0	0	0	0	0	0	0	0	0	0	0	0	0	0	0	0	0	0	0	0	0	0	0	0	0	0	0	0	0	0	0	0	0	0	0	0	0	0	0	0	0	0	0	0	0	0	0	0	0	0	0	0	0	0	0	0	0	0	0	0	0	0	0	0	0	0	0	0	0	0	0	0	0	0	0	0	0	0	0	0	0	0	0	0	0	0	0	0	0	0	0	0	0	0	0	0	0	0	0	0	0	0	0	0	0	0	0	0	0	0	0	0	0	0	0	0	0	141	0	0	0	0	0	0	0	0	0	0	0	0	0	0	0	0	0	0	0	0	0	0	0	0	0	0	0	0	0	0	0	0	0	0	0	0	0	0	0	0	0	0	0	0	0	0	0	0	0	0	0	0	0	0	0	0	0	0	0	0	0	0	0
Tbc1d12	0	0	0	0	0	0	0	0	0	0	0	0	0	0	0	0	0	0	0	0	0	0	0	0	0	0	0	0	0	0	0	0	0	0	0	0	0	0	0	0	0	0	0	0	0	0	0	0	0	0	0	0	0	0	0	0	0	0	6	0	0	0	0	0	0	0	0	0	0	0	0	0	0	0	0	0	2	0	0	0	1	0	44	0	56	0	0	0	0	17	0	0	0	0	0	0	0	0	0	30	0	0	0	0	135	77	0	0	0	0	0	0	0	0	0	0	0	0	0	0	0	0	0	0	0	0	0	0	0	0	0	0	0	0	0	0	0	0	0	0	0	0	0	0	0	0	32	0	0	0	0	0	0	0	0	0	0	0	0	0	0	0	0	0	0	0	0	0	0	0	0	0	0	0	31	0	0	0	0	0	0	0	0	0	0	0	0	0	0	0	0	0	0	0	0	0	0	0	0	0	0	0	16	0	0	0	3	0	0	0	0	0	0	0	0	0	0	0	0	1	0	0	0	0	0	0	0	0	0	3	120	0	0	0	0	0	0	0	0	0	0	0	0	0	5	0	0	0	0	0	0	0	0	0	0	0	0	0	0	0	0	0	0	15	0	0	0	0	0	0	0	0	0	0	0	0	0	0	0	0	0	0	0	0	0	0	0	0	0	0	0	0	0	0	0	0	0	0	0	0	0	0	0	0	0	0	0	0	0	0	0	0	0	0	0	203	0	0	97	0	0	0	0	0	0	0	59	0	0	0	0	0	0	0	0	0	0	0	1	15	0	101	145	0	0	0	0	0	0	0	0	0	0	0	0	0	0	0	0	0	4	0	0	0	0	0	0	387	0	0	0	0	0	0	0	0	0	0	0	0	0	0	0	0	0	0	0	0	0	0	0	0	0	0	0	0	0	0	0	0	0	0	0	20	0	0	11	0	0	0	0	0	0	0	0	0	0	0	0	0	0	0	0	0	0	0	0	0	0	0	0	0	0	0	121	0	0	0	0	0	0	0	0	0	0	0	0	8	0	0	0	0	0	0	0	0	0	0	0	42	0	0	0	0	0	0	86	0	0	0	0	0	0	0	0	0	0	0	0	0	0	0	0	0	0	0	0	0	0	0	0	0	0	0	190
Tbc1d13	0	0	0	0	0	0	0	0	0	0	0	0	32	197	0	0	0	0	0	0	0	0	0	0	0	0	0	0	0	0	0	0	0	0	0	0	0	0	3	0	0	0	0	0	0	0	0	0	0	0	0	0	0	0	0	0	0	0	0	0	9	0	0	0	0	0	0	0	0	43	0	0	0	0	0	0	36	0	0	0	0	0	0	158	8	18	0	0	0	72	0	0	0	0	0	0	0	0	0	0	33	0	0	0	0	0	0	0	0	21	5	0	0	0	0	0	0	0	0	0	0	0	0	0	0	0	0	0	0	0	0	0	0	0	0	0	3	0	0	0	0	0	0	0	0	0	0	0	0	0	0	0	0	0	0	0	0	15	0	0	0	0	0	0	0	0	0	0	0	20	67	0	0	0	1	0	0	0	303	0	0	0	0	0	0	0	0	0	0	0	0	0	0	0	0	0	0	0	165	0	0	0	0	0	0	0	0	0	0	0	0	0	0	0	0	0	0	0	0	0	2	0	0	0	0	0	0	0	0	19	0	0	0	0	0	0	0	0	0	0	0	197	0	0	0	0	0	0	0	0	0	0	0	0	56	0	0	0	0	0	0	0	0	0	0	0	0	0	0	0	0	0	0	0	0	0	0	0	3	0	36	0	0	0	0	0	0	0	48	27	0	0	0	0	0	0	0	0	0	0	0	0	0	0	0	0	0	75	243	0	154	0	0	0	0	0	0	0	0	0	0	0	0	0	0	2	0	4	0	0	0	0	0	0	1	5	0	17	0	0	0	0	0	0	0	0	0	0	0	1	0	0	0	0	0	54	0	329	0	15	0	0	0	0	0	0	0	0	278	0	0	0	0	23	0	0	27	0	37	0	0	0	0	0	0	0	144	0	0	0	0	0	0	0	0	0	0	0	0	0	0	0	0	52	0	0	49	0	0	0	53	11	0	0	0	0	0	0	26	0	0	0	63	0	0	0	0	0	0	0	0	0	0	212	16	0	0	0	0	0	0	72	0	0	0	0	0	2	0	0	0	0	0	0	0	0	0	0	152	0	0	0	0	0	0	0	22	0	0	7	0	0	0	0	0	0	0	0	0	0	0	0	79	0	0	0	0	4	0	0	0	85	0	0	0
Tbc1d14	0	0	0	6	0	0	0	0	0	0	0	0	0	0	0	0	0	0	0	0	0	0	0	0	0	0	0	0	0	0	0	0	0	7	0	0	0	0	0	0	0	0	0	0	0	0	0	0	1	0	0	44	0	0	0	5	0	0	0	0	0	0	0	0	0	0	0	0	0	0	0	0	0	0	71	0	37	0	0	64	0	0	0	0	147	0	0	0	0	85	0	86	0	0	250	0	0	0	0	0	0	0	0	13	0	0	0	0	0	0	0	0	0	0	0	0	0	21	0	0	0	0	0	0	0	0	0	0	0	0	0	0	0	0	0	0	39	0	98	0	0	0	0	115	0	0	24	0	0	0	0	0	93	0	0	0	0	0	6	0	0	0	0	0	75	0	0	0	0	0	0	0	0	0	0	0	0	0	0	498	0	0	0	0	0	0	0	0	0	0	0	0	0	0	563	0	222	0	0	0	0	0	0	0	0	0	0	0	0	0	0	0	0	0	0	0	0	0	0	0	0	0	0	0	46	0	0	197	0	1	0	0	65	0	0	0	0	0	0	0	0	0	0	0	0	0	0	48	0	0	15	0	0	0	0	0	0	0	0	0	80	0	0	0	0	0	0	0	0	0	9	0	0	0	0	0	0	0	0	0	0	0	0	0	0	0	0	0	0	0	220	0	0	0	0	0	0	0	90	0	0	0	2	0	0	0	813	0	58	0	1051	0	0	0	0	0	0	0	44	0	0	306	311	0	0	31	0	13	0	364	0	0	0	0	0	121	0	0	0	0	0	0	0	0	0	0	231	0	0	5	388	0	0	0	0	74	0	23	0	0	0	0	0	156	1	0	0	0	0	0	0	0	422	538	0	0	0	0	0	0	0	0	0	0	0	0	0	0	0	0	0	0	0	0	0	0	0	3	2	0	0	0	293	0	0	0	78	238	576	0	0	0	0	0	0	0	14	0	0	0	0	0	0	0	0	0	0	0	136	0	0	169	0	0	0	187	0	17	0	0	0	0	0	0	0	0	0	0	0	216	0	0	0	0	0	0	0	1	0	0	0	273	0	0	0	0	169	0	0	0	0	0	161	0	0	0	0	0	0	0	0	442	3	0	0	0	0	19	0	0	0	0	0	0	153
Tbc1d15	0	0	0	0	0	179	0	11	0	0	1229	359	63	0	0	312	0	0	313	6	0	0	0	0	0	58	0	0	0	29	0	0	0	33	0	9	0	0	25	0	113	0	0	54	0	0	49	0	0	0	141	91	9	54	0	0	55	0	0	79	3	199	4	102	0	0	0	0	0	82	0	0	0	0	173	2	24	0	0	0	0	0	35	97	87	270	0	0	29	19	0	0	0	0	0	74	0	0	339	0	0	0	0	20	0	0	0	0	56	14	0	0	0	249	202	0	0	0	0	0	0	32	98	0	0	16	0	0	0	0	0	0	0	0	0	37	33	0	0	0	0	0	0	52	0	0	14	0	0	0	9	0	8	228	5	0	63	18	0	0	0	0	0	0	0	0	22	0	0	87	0	65	0	0	55	0	0	0	0	0	0	0	0	0	115	0	485	0	0	0	27	256	313	0	0	0	123	359	0	0	0	0	0	0	0	0	19	0	1	0	0	177	0	13	62	0	0	0	0	0	5	12	0	33	58	0	0	2	31	46	0	0	0	0	13	0	0	28	0	35	0	0	0	43	0	0	86	24	0	29	13	0	0	1	81	0	0	0	19	179	1	0	14	62	0	0	0	0	21	63	81	0	0	0	0	0	0	0	0	0	0	0	0	0	0	0	0	0	5	0	0	1	0	0	58	0	0	0	0	0	400	19	0	0	12	294	0	0	0	0	12	169	0	0	10	0	254	2	12	0	52	106	0	0	154	45	0	162	0	12	0	0	0	0	0	278	33	0	0	0	0	0	0	0	0	0	18	0	0	292	0	0	0	440	288	0	672	0	0	0	0	0	0	0	0	478	0	0	0	0	0	0	0	0	82	0	8	0	0	0	0	0	0	115	0	0	0	0	0	0	8	56	0	0	0	0	0	0	0	0	0	334	357	0	0	0	111	0	0	0	0	0	0	0	0	0	254	0	0	0	586	0	4	0	0	0	0	0	0	0	112	37	220	0	84	192	0	0	0	0	186	1	0	0	0	223	0	0	1	0	0	0	0	0	0	12	0	0	83	0	190	70	1	0	0	268	193	0	0	0	0	396	0	0	0	0	32	72	0	0	53	32	0	0	0	0	13	215	7	0	495	0	0	0	82
Tbc1d16	26	0	0	0	120	0	0	0	68	1	318	0	0	0	68	54	0	0	0	0	0	0	0	0	0	0	0	0	0	0	0	0	0	10	0	0	0	0	0	0	0	0	0	1	0	0	0	61	0	0	0	0	0	0	0	0	0	66	0	10	51	2	0	0	0	0	0	0	20	30	0	0	0	3	24	0	0	0	0	0	0	0	0	0	0	0	0	0	18	0	0	0	0	0	0	39	1	0	0	0	0	0	0	0	129	0	0	0	1	42	5	243	0	0	0	8	0	0	0	0	0	0	10	0	0	0	0	0	0	0	0	0	0	0	0	0	26	0	0	0	0	20	0	0	344	0	0	0	0	235	0	0	0	0	0	0	0	0	18	0	6	0	0	251	0	0	0	0	0	0	0	0	0	0	0	0	0	0	0	0	134	0	0	0	0	0	0	0	0	0	0	0	0	0	0	0	0	0	0	0	0	0	0	0	0	0	0	0	0	0	0	85	0	63	20	0	0	0	0	0	0	74	8	18	0	0	0	152	0	0	1	0	46	0	0	0	0	0	0	0	175	0	0	0	0	0	33	0	0	0	0	0	0	0	0	0	3	41	0	0	0	0	0	0	0	0	0	130	0	0	18	0	0	20	0	0	0	0	0	0	0	0	0	3	0	0	0	103	0	7	0	0	0	0	10	0	437	0	0	0	238	0	0	0	264	0	0	58	0	361	734	0	206	0	0	0	0	114	104	0	0	0	0	0	162	0	0	34	163	353	0	0	115	0	0	486	188	1	0	0	0	0	0	165	0	0	17	0	0	0	4	183	0	0	0	0	0	0	0	2	0	0	0	148	0	0	0	0	0	0	0	0	171	0	264	148	2	0	0	0	0	0	0	0	0	0	424	34	0	0	0	0	0	4	565	510	0	46	233	0	0	0	0	1	0	22	0	0	0	164	0	0	2	67	0	0	195	0	64	0	0	0	0	0	0	0	1	0	54	0	0	81	0	0	0	83	145	0	79	0	0	0	0	0	3	0	0	43	100	0	0	14	41	0	0	0	0	0	0	0	121	0	444	0	0	0	0	0	0	97	0	0	39	0	3	0	0	27	241	0	0	0	122	0	0	5	0	13	0	411	0	0	0	175	0
Tbc1d17	0	0	0	0	0	0	0	0	0	11	0	0	0	0	0	0	0	0	0	0	0	0	0	0	0	0	0	0	0	0	0	0	0	0	0	0	0	0	0	93	138	0	0	0	0	0	0	8	13	0	11	0	0	0	0	0	0	0	0	86	0	337	0	0	0	0	0	0	108	0	0	0	372	0	0	0	0	0	0	0	0	0	0	0	0	0	0	0	245	0	0	0	0	0	0	0	0	365	0	0	0	0	0	0	0	0	5	0	0	0	0	0	0	0	0	0	8	0	0	0	0	9	0	0	0	0	0	0	0	0	0	0	0	0	1	0	0	107	0	0	0	0	0	1	0	0	24	0	11	0	0	0	0	46	0	0	43	7	0	0	0	0	4	0	0	0	0	0	0	0	0	0	0	0	0	0	135	0	0	200	0	0	8	0	0	0	0	32	0	0	0	107	0	0	12	0	2	0	0	0	0	0	516	0	0	0	0	0	203	0	0	0	0	0	7	0	0	304	0	0	0	0	0	1	0	0	0	135	0	46	0	0	0	0	0	1	0	17	0	0	0	0	0	0	0	0	0	31	0	19	0	0	0	102	0	0	0	0	11	0	0	0	0	0	0	0	0	0	0	0	0	94	0	0	0	0	0	107	0	0	0	146	25	0	0	1016	0	0	0	0	0	0	0	0	0	453	0	0	0	11	0	0	0	0	0	9	0	0	1	0	0	327	88	75	0	0	179	346	0	0	0	0	0	0	49	0	0	1	0	0	0	146	1	0	0	7	0	301	0	0	0	0	295	0	0	0	0	1	0	0	0	0	0	292	3	0	6	2	0	45	255	0	4	334	0	0	0	0	0	0	155	450	0	304	0	0	0	0	0	0	0	0	264	0	0	0	0	0	0	0	0	0	261	0	0	0	0	300	0	0	0	210	0	0	193	0	0	112	7	0	0	0	2	0	636	0	1	0	0	0	769	0	0	301	0	0	0	49	185	0	0	0	328	0	0	131	147	435	0	430	284	0	0	343	0	0	4	7	0	0	136	0	0	148	0	236	0	288	0	0	0	0	0	0	0	0	0	0	0	0	0	253	0	0	0	0	0	0	323	0	0	0	0	0	0	0	0	3	0	0	0	2	0	0	0
Tbc1d19	0	1	0	0	0	0	0	350	0	260	33	0	0	357	0	42	0	0	0	0	640	0	0	2	0	30	131	131	0	0	0	0	12	21	0	145	294	0	0	0	20	0	0	0	144	0	72	0	0	0	0	1	0	0	0	0	53	0	0	0	90	0	0	72	0	0	128	0	0	0	0	0	0	10	0	0	22	0	0	0	0	0	0	71	0	0	0	0	0	49	0	0	0	0	0	0	0	0	0	1	0	0	0	0	117	0	0	113	0	0	0	0	263	212	0	0	0	0	0	0	155	45	0	266	27	132	115	0	0	151	0	0	0	24	195	15	16	0	0	0	0	35	0	21	0	0	0	291	0	0	28	9	13	0	24	0	76	4	287	426	0	0	0	0	0	0	0	0	0	0	0	0	0	0	0	0	0	0	206	0	0	0	22	0	0	13	0	0	0	0	0	0	0	20	0	0	0	0	0	0	0	25	0	0	0	0	0	0	57	0	0	0	0	0	0	239	0	0	158	0	0	0	0	18	0	207	0	0	0	0	202	0	0	0	11	0	23	8	80	34	0	0	0	0	29	17	76	13	0	20	22	10	1	2	0	0	67	0	0	0	5	0	0	272	0	0	0	0	0	0	50	0	131	0	21	0	0	0	13	75	0	0	0	0	0	0	1	0	0	0	0	275	0	0	171	250	0	0	8	0	0	0	0	0	61	270	607	0	10	0	0	0	0	66	0	0	100	0	0	0	0	0	0	0	0	0	147	0	0	12	0	0	36	0	0	0	323	0	0	0	0	437	2	35	0	5	0	0	0	0	0	0	12	10	5	253	0	0	0	75	158	0	0	0	0	0	125	234	0	0	0	0	0	0	0	0	0	0	217	0	0	0	0	282	0	0	366	143	0	65	0	0	0	0	0	0	0	0	344	0	0	0	0	67	3	0	112	96	214	0	6	0	0	0	368	0	0	0	0	0	234	0	12	0	0	0	357	0	0	0	0	51	0	175	0	0	0	0	609	128	256	0	0	0	0	0	0	0	0	0	0	0	8	0	0	209	0	112	0	161	0	44	508	22	307	0	0	0	0	116	0	102	0	165	0	462	0	0	51	9	0	0	0	207	0	422	0	0	0	0	0	2	0	0	141
Tbc1d2	0	0	0	0	0	0	0	0	0	0	0	0	0	1	0	0	0	0	0	0	0	0	0	0	0	0	0	0	0	0	0	0	0	7	34	0	0	0	0	0	0	0	0	0	0	0	0	0	0	0	0	0	0	0	0	0	0	1	0	0	0	0	0	0	0	0	0	0	0	0	0	0	0	0	0	0	0	0	217	0	0	0	0	0	0	0	0	0	0	0	0	0	0	0	0	0	0	0	0	0	0	0	0	0	0	0	0	0	0	1	0	0	4	0	0	0	0	0	0	0	0	0	0	0	0	0	0	0	0	0	0	0	0	0	0	0	0	0	0	0	0	0	0	0	0	0	48	0	0	0	0	0	0	0	0	306	0	3	0	0	0	0	0	0	0	0	0	0	0	0	0	0	0	0	0	0	0	0	0	0	0	0	0	0	0	0	0	0	0	0	0	0	0	0	0	0	0	0	0	0	0	0	0	0	0	0	0	0	0	0	0	0	0	0	0	14	0	0	0	0	55	0	0	0	0	0	0	0	0	0	247	0	0	0	0	0	0	0	0	0	0	0	0	0	0	0	0	0	0	0	0	0	0	0	0	0	0	0	0	0	0	0	0	0	0	0	0	0	0	0	0	0	0	0	0	0	0	0	0	0	0	0	0	0	0	0	0	0	0	0	0	0	0	0	0	0	0	0	0	0	0	0	0	0	0	0	0	0	0	0	0	0	0	0	0	0	0	0	0	0	0	0	0	0	290	0	0	0	0	0	0	0	0	0	0	0	0	0	0	0	0	0	0	0	0	0	0	0	0	0	0	0	0	0	0	0	0	0	0	0	0	0	0	0	0	0	0	0	0	0	0	0	0	0	0	0	371	0	0	0	0	0	0	0	0	0	0	0	0	0	0	0	0	0	0	0	0	0	0	0	0	0	0	0	0	0	0	0	0	0	0	0	0	0	0	0	0	0	0	0	0	0	0	0	0	0	0	0	0	0	0	0	0	0	0	0	0	0	0	0	0	0	0	0	0	0	0	0	0	0	0	0	0	0	0	0	0	0	0	0	0	0	0	0	0	0	0	0	0	0	0	0	0	0	0	0	0	0	0	0	0	0	0	0	0	0	0	0	0	0	0	0	0	0	0
Tbc1d20	0	0	0	0	0	0	0	0	0	0	0	0	8	0	0	0	0	0	0	0	0	0	0	0	0	0	0	0	0	52	0	0	0	0	0	0	176	0	0	0	0	0	0	0	0	93	4	0	0	0	188	0	0	0	0	0	0	0	0	0	0	0	0	0	0	0	0	0	0	0	0	0	0	1	1	0	21	0	83	15	0	0	26	0	0	0	0	0	0	0	0	0	0	0	0	0	0	0	0	0	0	0	0	0	0	0	0	231	0	19	260	1	0	0	309	0	0	0	43	0	0	0	0	0	0	11	0	0	0	0	0	0	0	0	0	253	0	43	0	0	0	65	0	51	0	0	0	0	0	0	0	0	0	0	0	0	6	3	0	0	2	0	0	0	25	0	0	0	0	0	0	0	0	0	0	0	0	0	0	0	0	0	0	0	0	0	0	0	0	0	10	0	0	37	0	0	0	0	0	0	0	0	0	302	0	0	0	0	31	0	0	0	0	0	0	6	0	0	0	0	36	0	0	33	0	0	0	0	0	0	93	0	0	0	0	175	7	0	50	0	0	9	0	34	0	0	107	0	28	5	0	0	0	0	0	0	0	0	15	0	0	0	0	453	0	0	0	0	0	0	104	0	0	0	0	0	105	4	32	2	18	0	0	0	0	0	0	0	0	0	0	0	0	0	0	0	0	0	0	0	0	0	0	0	93	0	0	0	181	0	0	167	0	0	0	220	0	88	0	0	0	0	0	0	0	0	0	0	0	0	0	0	0	0	0	6	0	0	0	0	0	0	0	0	0	0	0	0	0	0	0	0	220	0	0	0	0	0	0	148	0	0	0	0	0	0	92	0	0	0	0	0	56	0	0	0	0	0	0	0	0	0	80	0	0	0	169	0	0	0	2	0	0	0	0	0	0	180	21	0	46	0	0	0	0	0	0	0	0	0	87	0	0	0	0	0	0	0	0	0	0	0	0	0	0	0	0	0	0	0	0	0	0	0	0	0	0	0	0	0	0	0	0	0	0	0	0	0	0	0	0	0	0	0	0	0	0	143	0	0	0	0	0	0	0	0	0	0	0	0	0	0	3	0	0	0	0	0	0	160	0	0	0	0	125	0	0	70	0	0	0	1	0	0	0
Tbc1d21	0	0	0	0	0	0	0	0	0	0	0	0	0	0	0	0	0	0	0	0	0	0	0	0	0	0	0	0	0	0	0	0	0	0	0	0	0	0	0	0	0	0	0	0	0	0	0	0	0	0	0	0	0	0	0	0	0	0	0	0	0	0	0	0	0	0	0	26	0	0	0	0	0	0	0	0	0	0	0	0	0	0	0	0	0	0	0	0	0	0	0	0	0	0	0	0	0	0	0	0	0	0	0	0	0	0	0	0	0	0	0	0	0	3	0	0	0	0	0	0	0	0	0	0	0	0	0	0	0	0	0	0	0	0	0	0	0	0	0	0	0	0	0	0	0	0	0	0	0	0	0	0	0	0	0	0	0	0	0	0	0	0	0	0	0	0	0	0	0	0	0	0	0	0	0	0	0	0	0	0	0	0	0	0	0	0	0	0	0	0	0	0	0	0	0	0	0	0	0	0	0	0	0	0	0	0	0	0	0	0	0	0	0	0	0	0	0	0	0	0	0	0	0	0	0	0	0	0	0	0	0	0	0	0	0	0	0	0	0	0	0	0	0	0	0	0	0	0	0	0	0	0	0	0	0	0	0	0	0	0	0	0	0	0	0	0	0	0	0	0	0	0	0	0	0	0	0	0	0	0	0	0	0	0	0	0	0	0	0	0	0	0	0	0	0	0	0	0	0	0	0	0	0	0	0	0	0	0	0	0	0	0	0	0	0	0	0	0	0	0	0	0	0	0	0	0	0	0	0	0	0	0	0	0	0	0	0	0	0	0	0	0	0	0	0	0	0	0	0	0	0	0	0	0	0	0	0	0	0	0	0	0	0	0	0	0	0	0	0	0	0	0	0	0	0	0	0	0	0	0	0	0	0	0	0	0	0	0	0	0	0	0	0	0	0	0	0	0	0	0	0	0	0	0	0	0	0	0	0	0	0	0	0	0	0	0	0	0	0	0	0	0	0	0	0	0	0	0	0	0	0	0	0	0	0	0	0	0	0	0	0	0	0	0	0	0	0	0	0	0	0	0	0	0	0	0	0	0	0	0	0	0	0	0	0	0	0	0	0	0	0	0	0	0	0	0	0	0	0	0	0	0	0	0	0	0	0	0	0	0	0	0	0	0	0
Tbc1d22a	0	0	0	0	0	0	0	0	0	0	0	0	0	0	0	156	0	0	0	0	0	0	0	0	0	0	0	0	0	0	0	0	0	0	149	0	0	0	0	0	0	0	0	0	0	0	0	0	0	0	0	0	0	0	0	0	0	0	0	0	0	0	109	0	0	0	9	0	0	0	0	0	0	0	0	0	0	0	0	0	0	0	0	0	0	0	0	0	0	0	0	0	0	0	0	0	0	0	0	0	0	0	0	0	0	0	0	0	0	0	0	0	0	0	0	0	0	0	0	0	0	2	0	0	0	0	0	0	0	0	0	15	0	0	0	0	0	0	0	0	0	34	0	0	0	0	0	0	0	0	0	0	0	0	0	0	0	0	0	0	0	0	0	0	0	0	0	0	0	0	0	0	0	0	0	33	0	0	0	0	0	0	0	0	0	1	0	0	0	44	0	0	0	0	0	0	0	0	0	0	0	0	0	0	0	0	0	0	0	0	0	0	0	0	0	0	0	0	0	0	0	0	0	0	0	0	0	0	0	0	0	0	0	0	0	0	0	0	0	0	0	0	0	0	2	0	0	0	0	7	0	0	0	0	0	0	0	0	63	0	0	0	0	0	0	70	0	0	0	0	0	0	0	0	0	0	0	0	0	0	0	0	0	0	0	0	0	0	636	0	0	0	0	0	2	0	0	0	0	0	0	0	0	0	0	0	0	0	0	0	0	95	0	0	0	136	0	0	0	0	0	0	0	0	0	0	0	0	0	406	0	0	0	0	0	0	232	0	0	0	0	0	0	0	0	117	0	0	0	0	0	0	0	44	0	0	0	0	0	0	0	0	0	0	0	0	0	0	0	0	0	0	0	562	0	0	0	0	0	0	0	0	0	0	0	0	0	0	0	0	0	0	0	0	0	0	0	0	141	0	0	0	0	0	0	0	0	0	0	0	0	0	0	0	0	0	0	0	0	0	0	0	0	0	0	0	0	0	0	0	0	0	0	0	0	0	0	0	0	0	0	0	0	0	0	0	183	0	0	0	0	0	0	0	0	277	0	0	0	0	0	0	0	0	0	0	159	0	0	0	0	0	0	0	0	0	0	0	0	0	0	0	0	0	0	0	0	485	0	0	0	0	0	0	0
Tbc1d22b	0	0	0	0	0	0	0	86	15	0	0	0	29	0	0	0	0	0	27	0	0	0	0	0	0	4	0	0	0	0	0	0	0	0	0	0	0	0	0	0	0	2	0	0	0	0	0	0	0	0	0	0	0	0	0	0	0	0	0	0	0	0	0	0	0	0	0	0	0	0	0	0	0	0	0	0	20	0	0	0	0	1	31	0	0	0	0	0	0	5	0	0	0	0	0	0	0	0	0	0	0	0	0	0	296	0	0	58	0	0	0	0	0	0	0	0	0	0	0	3	140	0	0	0	16	0	0	0	0	0	0	0	0	1	1	0	37	0	0	258	0	30	0	0	0	0	0	0	0	0	0	0	0	0	0	0	0	9	0	0	0	0	0	0	0	0	0	11	0	0	0	157	0	13	0	1	104	0	0	0	0	0	0	0	0	0	0	0	0	0	0	0	0	105	0	0	0	0	0	0	0	0	0	0	0	0	0	3	0	0	0	0	0	0	0	0	0	0	0	0	0	0	0	0	0	0	0	0	0	0	0	0	0	0	0	0	0	0	0	0	0	0	93	0	0	0	0	43	0	0	0	0	0	0	0	0	0	0	0	0	0	0	0	0	0	0	0	0	0	0	0	176	0	0	0	0	0	0	0	0	0	0	0	0	94	0	0	0	0	23	104	0	31	0	1	0	0	1	2	0	0	0	0	0	0	0	0	0	103	0	0	1	0	0	0	0	0	0	0	0	198	0	93	0	0	109	2	118	0	0	0	0	28	2	0	57	44	0	158	0	0	0	73	0	49	0	0	0	0	0	120	0	0	0	0	51	0	156	0	3	0	0	7	9	0	0	96	0	0	0	0	0	0	2	0	0	5	0	14	0	0	0	0	0	0	0	0	0	0	0	0	0	0	80	0	0	0	0	0	0	0	0	192	0	0	0	0	49	0	0	0	164	0	0	0	0	44	29	0	252	0	0	0	0	0	0	1	0	0	0	2	0	171	0	0	235	0	0	0	0	0	0	0	0	0	0	0	32	0	0	72	0	38	121	0	164	0	0	0	0	0	0	0	0	3	0	0	0	0	0	0	136	0	0	0	0	0	0	0	0	2	0	59	0	0	0	187	67	73	0	40	0	0	66	3
Tbc1d23	0	0	0	0	0	0	0	0	2	0	0	0	0	0	0	0	0	0	0	191	0	0	0	0	0	0	0	0	0	1	0	322	0	0	0	0	73	0	0	2	0	0	0	0	0	0	0	7	0	0	0	2	0	0	0	0	4	0	0	143	0	106	0	0	0	512	0	0	50	0	0	0	9	16	4	0	0	0	0	0	0	0	3	0	212	0	3	0	1	0	0	0	0	0	0	0	0	0	0	26	20	0	0	0	217	14	0	0	0	0	0	0	0	0	0	0	0	0	0	20	1	35	0	0	15	9	0	0	0	0	0	0	0	0	0	9	2	0	0	0	0	105	0	103	0	0	8	0	0	0	0	0	2	0	14	0	0	28	0	0	51	36	23	0	0	242	10	0	199	0	0	0	0	0	0	0	0	0	0	168	0	13	0	0	0	4	0	0	0	0	0	0	1	1	0	0	0	0	0	0	114	75	0	0	0	23	0	134	133	0	0	96	0	0	8	0	0	0	0	208	0	0	0	0	0	0	0	0	4	3	0	0	0	0	23	0	0	0	0	0	0	0	0	0	8	0	0	0	0	0	0	0	0	61	0	0	0	0	135	0	0	0	0	70	0	0	0	0	0	0	24	0	0	0	0	0	0	0	4	0	0	0	0	0	406	0	0	0	0	309	0	0	0	211	0	0	0	0	0	0	66	0	0	0	0	0	0	0	0	0	0	0	119	0	0	0	0	0	0	55	0	115	158	0	222	0	304	0	0	90	0	340	0	0	0	81	54	18	0	1	0	424	0	281	0	0	0	0	0	0	0	0	1	0	0	18	0	0	0	0	0	0	0	0	0	0	16	0	4	21	0	0	0	1	0	0	0	0	2	0	0	0	249	103	0	0	0	0	0	0	0	0	0	0	0	0	0	0	0	90	0	0	0	0	99	147	39	0	0	0	0	0	0	0	0	0	2	0	25	8	0	0	0	0	0	0	0	0	0	0	15	0	176	0	0	0	0	0	0	5	63	80	0	0	0	1	223	166	0	0	0	0	0	0	0	0	156	0	0	0	0	0	0	0	0	0	0	13	22	0	0	0	0	108	0	0	0	0	0	0	252	0	0	0	0	0	0	0	18	0	0	1	0	0	0
Tbc1d24	0	0	0	0	0	0	0	0	0	0	0	0	0	0	0	0	0	0	0	0	0	0	0	0	0	0	0	0	0	0	0	0	0	0	0	0	0	0	0	0	0	0	0	0	0	0	0	0	0	0	0	0	0	0	0	0	0	0	0	0	0	0	0	0	0	0	0	0	0	0	0	0	0	0	0	0	0	0	0	0	0	0	0	0	0	0	0	0	0	0	0	0	0	0	0	0	0	0	0	0	0	0	0	0	0	0	0	0	0	0	0	0	0	0	0	0	0	0	0	0	0	0	0	0	0	0	0	0	0	0	0	0	0	0	0	0	0	0	0	0	0	0	0	0	0	0	0	0	0	0	0	0	0	0	0	0	0	39	0	0	0	0	0	0	0	0	0	0	0	0	0	0	0	0	0	0	0	0	0	0	0	0	0	0	0	0	0	0	0	0	0	0	0	0	0	0	0	1	0	0	0	0	0	0	0	0	0	0	27	0	0	0	0	0	0	0	0	0	0	0	0	0	0	0	0	0	0	0	0	0	0	0	0	0	0	0	0	0	0	0	0	0	0	0	0	0	0	0	0	2	0	0	0	0	0	0	0	0	0	0	0	0	0	0	0	0	0	0	0	0	0	0	0	0	0	0	0	0	0	0	0	0	0	0	0	0	0	0	0	271	2	0	0	0	0	12	0	0	0	0	0	0	0	0	0	0	0	0	0	0	0	0	0	0	0	0	0	0	0	0	0	0	0	0	0	0	157	0	0	0	0	0	0	0	0	158	0	0	0	0	0	0	0	0	0	0	0	0	0	0	0	0	0	0	0	0	0	0	0	0	0	0	0	0	0	0	0	0	0	0	0	0	0	0	0	0	0	0	0	0	0	0	0	0	0	0	0	0	0	0	0	0	0	0	0	0	0	0	0	0	0	0	0	0	0	0	0	0	0	0	0	0	0	0	0	0	0	0	0	0	0	0	0	0	0	0	0	0	0	0	0	0	0	0	0	0	0	0	0	0	0	0	0	0	0	207	0	0	0	0	0	0	0	0	0	0	0	0	0	0	0	0	0	0	0	0	0	0	0	0	0	0	0	0	0	0	0	0	0	0	0	0	0	0	0	0	0	0	0	0	0	0	35	0	0
Tbc1d25	0	0	0	0	0	0	0	0	0	0	0	0	0	0	0	0	0	0	88	0	0	0	0	0	0	0	0	0	0	0	0	0	0	0	0	0	0	0	0	0	0	0	0	0	0	0	0	0	0	0	0	0	0	0	0	0	0	0	322	0	0	0	0	31	0	0	0	0	0	0	0	0	6	0	0	0	0	0	0	0	0	0	0	0	0	0	0	0	0	0	0	0	0	0	0	0	0	0	0	27	0	0	0	73	0	0	0	0	0	0	0	0	0	0	0	0	0	0	0	0	0	0	0	0	0	20	0	0	0	59	0	223	0	0	0	0	0	0	0	0	0	0	0	0	0	0	73	0	0	0	0	0	1	0	0	0	0	36	0	0	0	0	0	0	0	0	0	0	0	0	0	0	0	0	0	0	0	0	0	0	0	0	0	0	0	0	0	0	0	0	0	0	0	0	0	0	0	0	0	0	0	0	0	0	0	0	0	20	39	0	0	0	0	0	236	0	0	0	0	0	0	0	0	0	24	0	0	0	0	0	0	0	0	0	0	0	0	0	0	0	0	0	0	0	0	0	0	0	0	0	0	0	0	0	0	0	0	0	0	0	0	0	0	0	0	0	0	0	0	9	0	0	0	0	0	0	0	0	0	0	0	364	0	0	0	0	0	0	0	0	0	0	0	0	0	0	0	0	0	0	0	0	0	0	0	0	0	290	0	0	1	0	0	0	0	0	0	0	0	0	0	0	0	0	225	0	0	0	0	0	0	0	0	0	0	0	0	0	0	0	0	0	0	0	0	0	0	0	0	0	0	0	0	0	0	0	6	0	0	0	0	0	0	0	0	0	0	0	0	0	0	0	0	344	0	0	0	0	0	0	0	0	0	0	0	0	0	0	0	0	0	0	0	0	0	0	0	56	40	0	0	0	0	0	0	0	0	0	0	0	0	0	0	0	0	0	0	0	0	0	0	0	0	0	0	0	0	0	0	0	0	0	0	0	0	0	0	0	0	0	0	0	0	0	0	230	241	0	0	0	0	0	0	0	0	0	0	0	0	0	0	0	0	0	0	0	0	0	0	0	0	0	0	0	0	0	0	0	0	0	0	0	0	0	0	0	0	0	0	0	0	0	0	0	0
Tbc1d2b	0	0	0	0	0	0	0	0	0	0	0	0	0	0	0	0	0	0	0	520	0	0	0	0	0	0	0	0	0	12	0	0	0	0	0	3	0	0	0	0	0	0	0	0	0	0	13	0	0	0	137	0	0	0	0	0	0	0	0	0	0	0	0	0	0	0	0	0	0	0	0	0	0	0	0	0	0	0	0	0	0	0	0	0	0	0	0	0	0	0	0	0	0	0	0	0	0	0	0	0	0	0	0	0	0	0	0	0	0	0	0	0	0	0	0	0	0	0	0	0	0	0	0	0	0	0	0	0	0	0	0	0	0	0	0	0	0	0	0	0	0	0	0	0	0	92	0	0	0	0	0	0	96	0	0	0	0	0	0	0	122	0	0	0	0	0	0	0	0	0	90	0	0	0	0	0	0	0	0	0	0	0	309	0	0	0	0	0	0	0	0	0	0	0	0	0	0	0	0	0	0	0	0	0	0	0	0	0	0	0	0	0	0	0	41	0	0	0	0	0	0	0	0	0	34	0	0	2	0	0	0	0	0	0	12	0	0	20	0	0	0	0	0	0	3	0	0	0	0	0	0	0	0	0	0	0	0	0	0	0	0	4	0	0	0	0	0	0	0	0	0	0	0	0	0	0	0	0	0	0	40	0	0	0	450	0	0	0	0	0	0	0	0	0	0	0	0	194	0	0	0	0	0	0	0	0	0	0	0	0	0	0	0	0	0	0	0	0	0	0	0	54	0	0	0	0	0	0	0	0	0	0	0	0	0	0	0	0	0	0	0	0	1	0	0	0	0	0	0	0	39	0	0	0	0	108	0	0	0	0	0	0	0	0	0	0	0	0	0	0	0	0	0	0	0	0	0	0	0	0	0	0	0	0	0	0	125	0	0	0	0	0	0	0	0	214	0	3	0	0	0	0	0	0	0	733	0	0	0	0	0	0	0	0	0	0	1	0	0	0	0	0	0	0	0	0	0	588	0	0	0	0	0	0	0	0	0	0	0	0	0	0	78	0	0	0	0	0	0	0	0	6	0	0	0	0	0	0	0	0	0	6	0	0	0	0	35	0	0	0	0	0	0	0	0	0	0	0	0	264	0	0	0	0	0	0	0	0	0	0	0	0	0	0	0
Tbc1d30	1	0	0	0	0	0	0	0	0	0	0	0	0	0	26	0	0	0	0	0	0	0	0	13	0	202	0	0	0	0	0	0	3	0	0	0	0	0	0	0	0	0	0	0	0	10	0	0	0	0	0	0	0	0	0	0	0	0	0	0	0	0	0	0	0	14	0	0	0	0	0	0	0	0	0	0	0	0	0	0	0	0	0	0	0	0	0	0	0	2	0	0	0	0	0	0	0	0	0	0	0	0	0	0	0	0	0	0	5	0	0	59	0	0	0	0	0	0	0	0	0	0	0	0	0	0	0	0	0	0	0	18	0	0	0	0	0	0	0	0	0	0	0	0	0	0	0	0	0	0	0	0	0	0	0	0	4	0	275	0	0	0	0	0	0	0	102	0	0	0	0	0	0	0	0	0	0	0	0	0	0	0	0	0	0	0	0	0	0	0	0	0	0	0	0	0	0	0	0	0	0	0	0	0	0	0	0	0	0	0	0	0	0	0	0	0	0	0	0	0	10	0	0	0	0	0	0	208	9	0	0	0	3	0	0	0	0	0	33	1	171	0	0	6	0	0	0	8	0	0	0	0	63	0	0	0	0	0	0	0	9	0	5	0	0	19	0	0	0	46	0	0	0	6	0	0	15	0	0	0	0	0	0	0	0	0	0	0	0	0	0	0	0	0	0	10	0	323	0	10	0	0	0	0	0	0	0	0	0	0	0	0	0	0	0	0	0	0	0	560	0	0	0	0	0	0	0	17	0	227	0	0	0	0	0	0	0	0	0	0	0	0	0	0	0	0	0	0	0	0	0	0	0	17	0	22	0	0	0	3	0	0	0	0	0	0	0	0	0	0	3	0	0	0	0	0	0	0	0	0	0	0	0	0	0	0	0	0	0	0	0	0	214	0	0	107	0	0	0	0	0	0	0	0	0	0	45	0	2	0	0	0	23	0	0	0	0	0	0	0	0	6	0	0	0	0	0	0	47	0	0	36	0	0	0	27	0	0	0	0	0	155	0	0	0	0	0	0	0	102	0	0	0	0	2	69	0	0	0	0	0	0	246	0	0	101	0	0	0	0	12	0	0	44	0	0	0	0	0	0	0	0	0	14	0	383	0	277	0	0	0	0	0	176	0
Tbc1d4	0	49	0	0	0	0	0	0	0	0	0	0	20	0	0	0	0	0	0	0	0	0	0	0	0	0	0	83	0	0	0	0	0	0	0	0	0	0	0	0	0	0	0	0	0	0	15	0	0	0	0	0	0	0	0	0	0	0	0	0	0	0	0	0	0	0	0	0	0	1	0	0	0	0	0	0	35	0	0	0	0	0	30	0	0	0	0	0	0	0	0	0	0	0	0	0	0	0	0	0	0	0	0	0	0	0	0	0	0	1	0	0	0	2	0	0	0	0	0	0	0	0	0	0	0	0	0	0	0	0	0	0	0	0	0	0	0	0	0	0	0	0	0	25	0	0	0	0	0	0	9	0	0	0	0	0	0	0	0	0	0	0	0	0	0	0	0	0	0	0	0	0	0	0	0	0	0	0	0	0	0	0	0	0	0	0	0	0	0	0	0	175	0	0	0	0	0	0	0	0	0	0	0	0	0	0	0	0	0	0	391	0	0	0	0	0	0	0	0	0	142	0	0	0	36	0	0	0	0	0	0	0	0	0	0	0	0	0	0	0	0	0	0	0	0	0	0	0	83	0	0	0	0	0	0	0	0	0	0	0	0	0	0	0	0	0	0	0	0	64	0	0	0	0	0	0	0	0	0	0	0	0	0	0	0	0	0	0	0	0	0	0	0	0	0	0	0	0	0	0	0	0	0	0	0	0	0	0	213	0	0	0	0	0	0	0	0	0	0	0	0	0	0	0	0	0	0	0	0	0	0	0	0	0	0	0	0	0	0	0	0	0	0	0	0	0	0	0	0	0	0	0	0	0	0	0	0	0	0	0	0	0	0	0	0	0	0	0	0	0	0	0	0	0	0	0	0	0	0	0	0	0	0	0	0	0	0	0	0	0	0	0	0	0	0	8	0	0	0	0	0	0	0	0	0	0	0	0	0	0	0	27	0	0	0	0	0	0	0	0	0	0	0	0	0	0	0	0	0	0	0	0	0	0	0	0	0	0	0	0	0	0	0	0	0	52	0	8	0	0	0	0	0	0	0	0	0	0	0	0	0	308	0	0	0	0	0	0	0	10	0	0	0	0	0	0	0	0	0	0	0	5	0	0	0	0	0	0	0	0	0	15	0	0	0
Tbc1d5	0	0	0	0	0	0	0	0	138	0	0	0	0	0	0	0	37	0	0	0	0	0	0	0	0	0	0	0	0	0	0	0	0	0	0	0	0	0	0	0	0	0	0	0	0	0	13	0	0	0	0	8	0	0	0	0	0	343	0	0	0	0	0	0	0	0	0	0	0	53	0	0	45	0	2	0	0	0	0	0	0	0	0	0	0	0	0	0	0	0	0	0	0	0	0	0	0	0	9	0	0	0	0	0	2	0	43	0	0	0	0	57	0	0	0	0	0	0	0	0	0	0	0	0	0	0	0	0	0	0	0	0	0	0	0	0	0	0	0	0	0	0	133	0	0	85	5	0	0	0	0	0	0	0	0	0	0	0	0	0	0	0	0	0	53	0	0	0	0	0	0	0	0	0	107	1	0	26	0	0	0	0	0	0	0	0	0	0	0	0	73	0	0	12	0	0	0	0	0	0	0	100	0	0	0	0	0	0	0	0	0	0	0	0	0	0	9	0	0	0	156	0	0	0	0	0	0	22	0	0	0	0	0	0	40	0	0	0	3	53	0	0	151	0	0	0	0	5	0	0	0	0	0	14	0	126	0	0	0	0	0	0	0	0	0	0	0	0	0	2	54	0	0	0	0	0	0	0	0	0	0	49	0	0	0	0	0	0	0	0	0	0	0	0	0	0	0	0	0	862	0	0	0	0	0	0	0	0	0	0	0	0	0	0	0	0	0	0	165	0	0	0	0	0	122	0	0	0	0	0	0	0	0	0	346	0	0	0	0	0	0	527	0	0	0	0	0	0	0	0	0	0	0	0	0	238	0	0	0	0	0	0	0	0	0	0	0	0	0	0	158	0	0	0	0	0	110	0	0	0	0	0	37	0	0	0	0	0	0	0	0	0	0	0	0	0	0	0	0	0	0	0	0	0	0	0	0	0	0	0	0	0	0	0	0	0	0	0	0	0	0	0	0	0	0	0	0	0	0	0	0	0	0	0	0	0	0	0	0	0	0	0	0	0	0	0	0	0	0	0	0	0	0	0	0	0	0	0	0	0	0	0	0	0	0	0	0	0	0	0	0	0	0	0	0	0	0	0	0	0	0	326	0	0	0	0	0	0	0	0	0	145	0	0	0
Tbc1d7	20	0	0	0	0	0	0	0	0	219	0	0	37	0	0	4	1	0	0	0	0	0	0	0	0	10	0	57	0	60	0	0	0	0	0	0	0	0	67	85	0	0	0	0	0	142	0	0	0	6	0	0	0	73	0	0	0	0	0	0	0	260	0	0	0	0	0	135	0	0	0	0	260	0	27	0	0	0	0	0	0	0	0	0	47	0	0	0	157	0	98	0	1	0	103	2	96	0	0	0	0	140	0	0	0	0	0	0	0	3	0	46	0	11	0	0	0	0	0	0	0	0	0	15	0	23	66	0	0	0	0	0	0	0	0	0	0	0	13	0	0	0	537	0	0	0	0	0	0	0	36	0	0	0	0	0	0	0	0	0	0	0	0	0	0	0	0	233	0	199	0	0	0	0	0	0	0	0	0	256	0	0	0	0	0	0	0	0	264	0	0	16	0	70	0	0	89	0	0	0	0	0	0	0	0	0	79	93	0	1	0	0	0	262	0	0	0	209	177	0	2	0	6	27	0	0	0	60	0	147	200	0	153	0	0	0	0	0	0	7	0	94	0	9	0	0	0	0	0	38	0	102	102	59	0	0	0	0	0	0	0	0	195	0	0	0	205	0	0	58	0	0	0	0	0	0	183	15	0	0	0	0	0	0	0	0	0	0	0	206	0	0	0	110	0	0	0	0	93	0	0	0	65	0	0	0	0	0	0	0	0	0	0	362	0	0	1	99	0	0	0	0	0	0	305	190	241	264	0	0	0	0	0	0	0	0	0	205	277	0	485	83	121	322	0	0	0	0	427	0	0	0	442	0	0	99	445	0	0	0	0	0	0	0	0	0	0	217	0	0	60	0	0	0	520	0	0	0	0	493	0	0	0	0	0	0	0	0	739	0	0	174	184	0	0	0	0	0	291	0	0	0	0	0	0	0	0	0	386	0	77	0	0	0	0	707	0	0	0	0	207	0	0	0	0	0	311	0	0	0	0	85	0	0	0	0	0	0	0	0	0	0	489	0	0	171	0	59	0	0	0	273	0	104	246	0	0	155	0	0	0	116	219	0	0	0	240	0	0	0	0	0	0	0	0	10	0	0	265	145	210	154	34	0	600	0	0	0	0	22	0	1	0	0	2
Tbc1d8	0	106	0	0	0	0	0	0	37	0	0	0	0	0	0	0	0	0	0	0	0	0	0	0	0	0	0	0	0	0	0	0	0	0	0	0	0	84	0	0	0	0	0	0	0	0	0	0	0	0	0	0	1	0	0	0	0	0	0	0	0	0	0	0	0	0	16	94	0	0	0	0	0	0	0	143	0	0	0	0	0	16	0	0	0	0	0	0	0	1	0	0	0	0	0	123	78	0	0	0	0	3	244	10	0	272	0	0	143	0	133	3	0	0	0	0	30	0	0	0	0	0	0	0	0	7	0	0	0	250	139	0	37	0	1	0	17	59	424	277	0	5	0	0	316	0	0	0	0	0	0	0	0	89	0	306	0	0	0	0	0	76	0	0	0	0	0	0	0	0	1	0	0	0	0	0	0	0	0	0	0	0	0	324	0	0	268	0	0	0	0	0	249	0	262	0	4	0	0	0	129	0	0	4	0	120	66	6	0	0	0	0	287	0	0	0	185	299	0	0	0	0	258	0	1	0	0	0	39	0	0	23	0	0	0	7	0	0	0	0	0	0	0	33	0	0	0	94	0	0	0	0	0	0	0	0	0	0	30	0	0	0	0	0	1	247	0	0	0	33	0	2	7	0	0	0	0	168	0	0	1	0	0	0	0	0	0	0	0	0	0	0	0	0	0	0	0	0	0	0	0	0	0	0	0	0	0	0	35	0	0	25	0	0	0	57	0	13	0	0	299	436	0	0	0	21	0	173	40	0	0	0	0	0	0	0	5	0	65	0	0	0	0	0	0	0	0	0	0	0	0	0	0	9	0	0	0	0	0	9	1	0	0	0	0	0	0	0	3	0	0	0	180	100	372	0	0	0	0	0	0	0	0	0	0	0	0	0	0	0	0	0	0	215	0	0	0	222	0	0	0	0	0	205	0	0	0	0	0	0	0	26	218	0	0	0	19	0	0	0	0	0	240	18	0	0	0	0	197	188	52	0	0	0	0	19	0	230	0	0	0	0	0	7	0	0	0	17	0	0	0	144	0	0	0	5	0	0	0	0	0	12	0	0	59	0	0	0	0	0	0	0	21	257	0	0	0	208	0	0	0	0	0	0	0	371	0	45	0	0	0	1	0	0	0
Tbc1d8b	0	0	0	0	0	0	0	0	0	0	0	0	0	0	0	0	0	0	0	0	0	0	0	0	0	0	0	0	0	0	0	0	0	42	0	0	0	0	0	0	0	0	0	0	0	0	0	0	0	0	0	0	0	0	0	0	0	0	8	0	0	0	0	0	0	0	0	0	0	0	0	0	0	0	22	0	2	0	0	0	0	0	0	0	15	0	0	0	0	0	0	0	0	0	0	0	0	0	0	20	0	0	0	0	0	0	0	0	0	0	0	0	0	0	0	0	0	0	0	0	0	0	0	0	0	0	0	0	0	0	0	0	0	0	0	0	5	0	0	0	0	0	0	0	0	0	61	1	0	0	0	0	0	0	0	0	0	0	0	0	0	0	0	0	0	0	0	0	0	0	0	0	0	0	0	0	0	0	0	0	0	0	12	0	0	0	0	0	0	0	0	0	0	0	0	0	0	0	0	0	0	0	0	0	0	0	0	0	0	0	0	0	0	0	0	0	0	0	0	0	0	0	0	1	0	0	0	0	0	0	0	0	0	0	0	0	0	0	0	0	0	0	0	0	0	0	0	0	0	0	0	136	0	54	0	0	0	0	0	0	0	0	0	0	0	0	0	0	0	0	0	0	0	0	0	0	0	0	0	0	0	0	0	0	0	0	0	0	0	0	0	0	0	0	0	0	0	0	0	0	0	0	0	0	0	0	0	0	0	0	0	0	0	0	0	0	0	0	0	0	0	0	0	0	0	0	0	0	0	0	0	0	0	0	0	0	0	0	0	0	0	0	0	0	0	0	0	0	0	0	0	0	0	24	0	0	0	0	0	25	0	0	0	0	0	0	0	0	0	0	0	0	0	0	0	0	0	0	0	0	0	0	0	0	0	0	0	0	0	0	0	0	0	0	0	0	0	0	0	0	0	0	0	0	0	0	0	0	0	0	0	2	0	0	0	0	0	587	0	0	0	0	0	0	0	0	0	0	0	0	0	0	0	0	0	0	0	0	0	0	0	0	0	0	0	0	0	0	0	0	0	0	0	0	0	0	0	0	0	0	0	0	0	0	0	0	0	0	0	0	0	0	0	0	0	0	0	0	0	0	0	0	0	0	0	0	0	0	0	25	0	0	0	0	0
Tbc1d9	0	0	0	0	0	0	0	273	0	0	0	0	0	0	0	0	0	0	0	0	0	0	0	0	0	0	0	0	60	0	0	0	0	0	0	0	0	0	0	0	0	0	0	0	0	0	0	0	0	0	0	0	0	0	0	0	0	0	0	0	0	0	0	0	0	0	0	11	0	0	129	0	0	0	37	0	3	0	0	0	0	0	0	0	0	0	0	0	0	0	0	0	0	0	0	114	0	0	90	0	0	0	64	0	0	0	0	0	178	0	0	0	72	0	0	0	0	0	0	0	0	0	0	0	0	0	0	0	45	0	0	0	0	0	0	122	0	0	0	47	0	0	0	0	0	0	4	4	0	0	16	0	0	0	0	0	0	0	0	0	0	0	0	0	0	0	0	0	0	0	12	0	28	0	0	47	40	0	0	0	0	0	0	0	0	0	0	0	0	0	0	0	0	7	0	88	0	0	0	0	0	0	0	3	0	25	0	0	0	0	0	5	0	0	0	0	0	0	0	0	0	0	0	0	0	0	0	0	0	0	0	0	0	61	0	6	0	6	0	0	59	0	0	0	0	0	0	0	0	0	0	0	7	0	0	0	0	0	0	0	0	0	0	0	0	0	0	88	68	0	0	0	0	0	0	0	0	0	0	0	0	0	0	0	0	0	0	0	0	0	0	0	0	0	0	0	0	0	0	0	0	0	0	0	0	0	4	0	0	0	0	266	0	0	0	0	0	0	0	0	0	0	0	0	0	0	0	0	2	0	0	0	0	0	0	0	59	0	0	0	0	0	0	0	0	0	0	0	0	0	0	0	0	0	0	0	0	0	0	0	2	0	0	0	0	0	0	0	0	0	0	0	0	0	0	235	0	0	0	0	0	0	0	0	0	0	284	0	0	0	0	0	0	0	0	0	0	0	0	0	0	0	0	0	0	0	0	0	0	3	0	0	0	0	0	0	0	0	0	0	0	0	0	0	0	0	0	0	60	0	0	0	0	52	108	0	158	0	0	0	0	0	0	0	0	0	0	0	0	0	0	0	0	0	0	0	0	0	132	0	0	0	0	0	106	0	0	0	127	0	0	0	0	0	0	0	0	0	0	0	0	0	0	0	0	0	0	0	0	0	0	1	0	0	0
Tbc1d9b	45	0	0	0	0	0	0	0	0	0	0	0	0	0	0	1	0	0	0	12	0	0	0	15	126	0	0	0	0	0	0	262	0	0	0	0	0	0	0	0	0	0	0	0	61	0	0	0	0	0	222	0	0	0	167	0	0	0	0	0	0	0	0	0	0	127	0	0	0	0	0	0	0	6	7	0	21	0	0	0	0	0	0	0	0	0	0	0	242	0	0	0	1	0	0	0	0	0	0	0	0	599	0	0	0	0	0	0	0	13	0	0	0	0	0	18	0	0	0	9	0	0	0	0	0	23	0	0	3	0	0	0	0	0	0	0	0	0	0	0	0	0	0	0	0	125	0	0	0	0	0	0	0	0	0	0	0	0	0	0	0	0	0	0	0	0	0	0	0	0	116	0	0	0	2	0	0	0	0	0	0	0	0	0	0	0	73	0	22	0	0	6	0	0	0	0	125	0	545	0	0	0	0	0	20	0	0	0	0	0	0	0	0	0	0	0	0	0	0	0	0	0	9	1	0	0	0	0	0	0	0	0	0	0	0	0	0	0	0	30	0	44	0	0	11	0	0	0	0	0	0	0	26	0	14	0	0	0	56	0	0	0	0	0	0	0	0	0	0	16	0	0	0	0	0	0	0	0	0	0	0	194	259	0	0	0	0	221	0	52	0	73	0	0	0	0	0	0	69	0	386	0	0	0	10	0	0	0	0	0	0	162	0	0	0	0	0	77	0	0	0	0	0	0	0	0	0	0	0	0	0	0	51	17	0	0	125	216	0	94	0	145	6	0	0	0	18	0	0	0	0	0	0	412	0	0	0	0	0	388	0	0	224	0	0	82	147	0	0	0	329	0	0	0	12	0	7	0	0	0	0	9	0	0	0	0	308	0	0	0	0	0	584	0	0	85	179	0	201	0	57	102	0	0	0	0	1	0	0	0	0	0	0	0	907	0	0	0	0	0	223	0	0	0	0	0	0	0	0	0	43	330	1	0	334	0	0	0	0	0	344	0	0	0	62	0	0	0	167	0	0	0	0	243	0	0	0	150	0	0	344	0	0	7	12	0	0	0	0	0	1	432	0	0	4	0	413	0	0	0	0	0	281	537	280	252	0	0	2	0	0	0	0	0	295
Tbca	8	14	252	0	87	0	10	97	110	166	116	13	43	124	38	36	0	0	82	21	21	0	75	111	246	25	96	83	9	30	51	0	0	23	91	54	125	106	1	69	261	85	47	0	51	42	54	0	26	79	76	44	54	16	39	17	35	0	46	100	91	22	86	49	135	198	154	66	48	22	103	0	204	0	56	160	24	57	82	72	149	20	34	39	0	58	43	5	22	7	105	114	0	0	66	84	0	17	34	4	134	185	0	16	75	16	10	52	114	19	62	104	72	38	58	78	41	118	25	31	26	17	43	96	25	23	13	145	0	0	0	63	43	0	21	23	55	45	0	38	213	44	1	11	65	30	21	15	68	45	38	0	14	122	0	0	21	2	57	0	16	70	26	3	127	93	87	49	104	35	120	34	0	21	0	91	49	110	102	0	17	6	57	338	0	79	39	18	184	22	51	39	36	0	122	186	133	82	647	36	337	47	164	143	31	98	0	51	23	159	0	0	5	199	30	55	45	102	98	42	34	0	0	0	43	105	67	41	25	16	0	133	0	1	65	170	75	44	46	27	47	17	151	44	11	54	33	24	25	4	29	23	79	59	172	7	71	108	36	29	5	64	0	96	93	58	41	98	333	2	19	62	0	0	2	64	39	162	33	101	33	166	215	80	140	0	102	18	178	119	46	410	23	104	397	140	0	276	103	757	47	147	321	380	267	167	57	344	3	262	305	134	180	124	0	101	109	211	139	125	0	143	181	175	127	19	0	281	283	145	173	221	102	187	293	11	130	173	86	118	604	317	183	521	70	133	178	72	363	0	317	30	160	72	318	163	144	0	516	187	298	276	228	101	94	29	357	109	205	114	157	141	165	206	255	405	214	151	171	156	98	255	0	184	305	528	453	342	60	1	1	1	58	439	402	96	3	93	114	144	66	53	33	272	191	522	64	104	0	335	71	88	41	70	260	0	120	98	103	246	118	302	51	189	86	102	13	22	215	1	76	86	40	66	266	45	81	0	131	184	45	0	311	238	44	69	65	85	152	117	0	236	168	74	135	117	413	228	155	0	75	256	364	206	250	0	123	76	74	181	46	199	298	108	358	0	273	189	90	224	136	81	124	69	230	31	133	0	192	332	173	98	480	90	129
Tbcb	55	0	0	0	163	0	0	0	0	39	0	142	55	36	262	126	4	0	0	95	146	226	124	69	0	129	0	31	0	71	0	293	89	0	263	99	0	0	99	83	163	180	243	445	0	454	105	0	1	0	319	151	0	158	83	0	66	65	84	135	146	297	0	63	1	11	0	0	0	19	469	0	346	16	10	0	48	98	25	204	0	51	0	0	19	0	168	0	5	91	53	271	200	0	99	0	1	0	0	24	0	0	182	27	0	0	173	176	262	76	421	0	0	45	0	214	118	187	34	0	130	82	0	151	47	35	0	0	0	0	318	0	0	0	139	318	0	80	173	364	0	164	0	176	220	0	10	2	0	0	3	59	61	0	249	252	64	29	202	144	0	0	76	0	0	36	0	198	0	173	30	91	1	45	186	32	0	13	0	1	5	0	454	0	0	0	3	180	0	0	0	87	108	0	372	15	172	351	0	1	2	8	0	64	21	0	0	0	0	0	0	0	0	203	0	238	92	0	0	0	64	0	0	0	33	86	0	175	129	84	80	0	0	0	0	92	54	0	43	65	0	510	0	0	8	275	209	37	180	0	1	146	436	207	432	273	118	464	51	134	0	233	50	229	78	221	159	1	499	0	23	46	0	0	143	112	0	91	21	97	129	0	0	0	0	459	0	0	0	116	86	0	6	286	0	300	0	150	281	997	2	0	488	213	2	40	538	316	34	0	712	121	0	22	0	0	0	78	783	0	0	271	307	0	0	174	421	372	469	172	4	238	138	607	0	209	221	305	208	0	567	30	512	416	406	167	188	0	2	407	611	725	709	194	266	0	554	225	88	590	227	0	156	369	0	0	104	360	456	51	0	0	180	0	257	0	1	128	365	0	0	359	308	332	0	235	294	436	309	0	523	818	202	450	347	231	0	114	201	0	806	385	454	234	591	0	392	248	0	0	166	382	194	0	170	240	303	187	291	548	192	95	226	0	274	0	257	0	112	0	106	209	293	424	1	89	390	338	98	219	271	0	479	325	268	328	0	163	505	779	0	0	226	327	110	137	824	301	0	0	975	872	236	235	169	150	178	0	110	501	0	132	389	0	509	1	256	292	562	262	164	264	570	0	0	0	0	153	300	0	134	167	0	366	293
Tbcc	0	0	223	0	0	0	0	0	0	0	0	0	1	0	0	0	0	0	0	0	0	0	60	0	0	0	0	35	0	0	5	0	92	0	0	0	0	0	0	0	304	0	0	259	0	111	0	0	0	102	0	0	0	0	119	0	6	0	0	0	0	0	0	0	0	0	0	0	0	20	273	0	0	0	31	0	3	243	181	0	87	0	36	141	147	0	0	0	0	3	0	8	6	0	0	0	0	0	36	35	0	0	0	0	184	0	152	0	166	0	278	0	0	2	0	0	0	0	0	0	28	69	0	165	0	0	0	0	0	171	0	0	0	0	80	104	0	0	0	0	0	0	0	2	0	74	1	0	163	0	7	0	0	0	0	0	57	0	0	0	0	0	0	0	154	0	57	0	73	0	41	0	0	0	0	0	0	0	0	241	0	218	236	0	0	0	0	0	0	0	0	0	0	68	0	0	0	0	0	212	146	0	0	0	27	0	0	65	31	0	0	61	0	0	96	0	0	0	0	0	0	0	0	38	59	0	0	0	45	41	0	0	0	83	131	0	0	0	0	15	0	12	0	0	13	0	0	95	0	49	0	111	4	80	0	215	0	79	21	0	55	0	0	104	0	0	250	102	0	0	16	59	0	0	0	10	0	0	0	255	32	0	276	327	0	0	227	627	0	0	0	0	0	0	119	0	0	33	0	0	216	0	0	0	0	0	0	139	165	0	0	164	0	0	0	0	0	237	0	0	0	0	0	0	116	0	0	0	22	186	0	0	58	0	0	80	0	413	0	0	0	0	207	24	0	280	90	0	0	0	0	3	0	38	0	134	0	0	0	108	329	199	0	0	0	0	0	12	0	0	0	0	0	0	116	0	0	0	0	78	0	0	0	0	851	0	184	0	188	0	0	0	0	0	0	0	0	0	0	0	80	181	0	40	0	0	29	0	0	0	0	411	0	0	0	0	0	0	0	0	121	160	305	0	0	268	0	0	0	0	0	0	0	0	15	289	0	0	0	0	80	0	0	0	0	0	210	0	19	0	0	2	0	1	63	0	0	274	0	0	0	337	0	0	0	0	80	0	0	0	0	312	0	0	0	0	359	57	0	100	0	0	1	0	0	0	0	0	0	319	0	0	0	0	2
Tbccd1	0	0	0	0	0	0	0	0	0	0	0	0	174	0	0	0	0	0	0	0	0	0	0	0	0	64	0	237	0	0	0	0	0	182	0	1	0	0	62	0	0	0	0	0	0	0	0	0	0	0	0	0	0	0	0	0	0	45	0	0	0	0	0	0	0	0	0	0	0	1	0	0	0	28	4	0	1	0	0	0	0	0	0	0	0	29	0	22	0	0	0	0	0	0	0	0	0	0	0	36	0	0	0	152	0	0	0	0	0	1	0	0	0	0	0	0	367	0	102	5	0	0	0	0	234	0	0	0	44	231	0	0	0	0	0	19	0	0	0	0	0	117	0	0	0	0	0	263	0	0	0	0	0	0	0	363	2	58	0	0	0	63	232	0	0	0	18	0	0	165	0	0	0	0	0	0	0	0	0	0	4	0	0	0	0	0	0	0	0	0	0	0	0	4	0	0	0	0	0	0	0	0	0	0	10	0	0	125	0	0	142	45	0	0	0	337	0	0	0	0	0	0	0	258	0	0	0	0	0	0	0	148	0	0	0	0	0	30	0	29	0	0	0	0	1	0	0	116	0	0	0	0	0	0	0	0	0	0	155	0	0	0	0	0	0	0	163	0	0	1	0	0	0	0	0	0	0	0	52	0	0	0	0	0	0	0	0	0	0	232	0	0	0	0	0	0	0	0	0	0	495	0	0	0	0	0	0	0	0	0	0	0	0	0	0	0	0	33	0	0	0	0	0	0	0	0	0	0	0	0	0	0	0	0	0	108	0	0	29	0	0	0	0	0	0	153	59	0	0	0	0	0	0	0	0	0	16	0	0	0	0	0	0	0	0	0	0	0	0	0	0	0	0	0	0	68	0	500	0	0	0	0	0	0	0	0	0	0	0	0	257	0	0	0	0	0	0	0	0	0	137	0	0	0	0	0	0	125	587	0	0	0	0	0	0	0	10	58	0	0	0	0	48	0	0	0	0	0	0	0	0	0	0	0	0	0	262	0	0	80	0	0	6	485	0	0	0	0	2	0	0	0	0	0	0	0	0	0	0	0	0	0	0	0	0	0	0	328	0	0	0	0	0	0	0	0	0	0	0	0	0	0	0	0	0	0	0	0	0	0	0	0	0	0	9
Tbcd	0	0	0	0	0	9	0	0	200	0	0	0	0	0	0	0	5	0	0	0	0	0	289	0	0	116	0	0	0	0	4	0	0	0	0	0	64	0	0	0	0	0	0	0	0	0	55	94	0	0	0	0	205	20	0	0	0	0	0	0	151	0	0	1	0	0	0	0	0	0	0	0	0	4	63	0	8	114	0	0	0	0	0	0	0	0	0	67	11	0	0	0	0	0	0	0	11	0	0	0	0	0	135	3	0	229	0	0	0	0	0	0	0	124	0	0	0	0	0	0	0	1	0	0	0	17	0	158	0	8	0	0	0	0	0	0	0	0	0	21	61	48	0	8	0	2	0	0	0	10	1	116	0	62	0	0	0	0	0	0	84	0	0	0	0	0	86	0	0	0	0	0	0	0	10	0	0	0	0	0	0	0	0	0	0	0	0	0	0	0	0	65	0	0	0	0	33	0	0	0	0	0	0	0	0	0	0	141	0	170	0	0	0	0	0	0	0	0	0	0	26	0	0	22	11	0	0	0	122	43	0	0	0	0	0	0	0	0	0	0	0	0	0	0	0	0	0	37	0	0	0	0	67	50	0	0	0	93	0	0	0	0	0	0	0	0	0	0	0	0	17	0	0	0	0	0	0	0	48	0	0	0	0	0	0	0	0	0	0	0	0	0	54	0	0	0	0	65	47	0	9	0	0	0	0	0	0	0	0	0	0	0	0	0	0	0	0	0	0	0	440	5	0	0	0	36	1	0	0	0	0	0	0	0	0	0	0	0	0	0	0	0	138	29	0	0	0	0	0	0	0	0	0	0	0	0	0	198	0	362	0	0	0	391	0	0	0	1	0	0	0	0	0	0	128	225	0	0	16	0	0	0	0	0	144	0	0	0	0	0	16	434	0	0	0	0	0	55	0	0	0	0	0	0	0	0	0	0	0	152	172	0	0	30	0	1	0	0	0	0	340	0	100	0	0	0	150	0	0	0	0	177	315	0	92	0	0	0	0	0	70	0	0	0	39	170	0	0	0	0	0	0	0	55	0	0	0	70	142	0	0	0	0	0	29	0	0	0	0	0	0	0	0	398	0	0	0	0	0	0	81	97	0	53	0	0	0	34	25	0	0	0	0	0	0
Tbce	15	0	0	0	0	317	0	0	0	0	0	0	0	0	0	70	114	50	286	145	0	10	190	0	0	0	0	0	0	0	0	284	0	0	0	0	0	0	70	0	0	0	0	0	0	0	28	0	0	302	0	0	153	0	89	0	0	0	0	0	3	0	0	32	0	0	42	0	0	0	0	0	0	19	0	0	4	0	137	0	0	14	41	0	261	0	0	351	0	0	0	6	171	0	0	23	0	0	0	0	0	0	0	0	254	0	0	0	0	18	0	0	0	0	0	0	0	0	0	0	0	0	0	62	0	0	0	0	0	0	0	3	0	0	0	0	0	0	0	0	141	65	12	2	9	0	0	0	450	0	0	0	0	0	0	0	0	0	0	0	0	0	8	0	0	20	0	182	12	0	0	3	0	131	0	0	3	99	0	0	0	0	0	0	2	0	0	0	0	0	0	61	0	0	0	0	139	0	85	211	0	0	0	282	0	0	0	0	8	0	0	0	0	57	94	0	0	0	92	0	0	0	0	70	1	0	0	34	0	0	0	0	0	0	0	0	9	26	0	37	0	0	0	78	11	0	0	0	6	20	6	0	0	0	0	0	232	0	0	0	0	155	204	92	0	0	0	90	0	0	0	0	0	0	104	0	0	5	0	0	9	238	217	0	0	0	0	12	560	200	67	0	192	0	0	0	0	0	0	0	271	0	0	0	0	41	0	0	0	16	82	15	260	0	0	80	0	0	0	0	0	0	42	0	0	112	0	0	0	0	0	0	0	0	143	0	0	310	0	0	0	0	0	159	0	0	0	0	0	0	0	0	0	0	0	0	0	0	82	0	236	0	0	0	0	22	0	0	0	0	0	0	0	0	0	0	0	0	0	198	0	0	207	0	0	0	303	0	0	0	0	118	0	0	0	0	0	186	0	0	0	0	659	0	0	0	0	23	536	0	7	0	0	0	0	0	114	0	0	0	174	0	161	0	0	0	0	0	0	0	0	92	0	137	0	183	0	0	0	0	0	0	0	0	616	0	0	0	0	0	0	0	0	0	171	0	0	109	0	195	10	61	0	0	0	331	0	0	0	0	0	0	0	0	0	0	0	163	0	23	0	0	0	133	0	0	0	96	148	0	0	0	0	20	0
Tbcel	0	0	0	0	0	0	0	43	0	0	0	0	0	0	0	0	0	0	0	0	0	0	0	0	0	0	0	0	91	0	0	68	0	0	0	0	0	13	0	0	0	0	0	0	0	192	24	0	0	0	97	0	0	11	0	0	0	0	0	0	0	0	0	25	0	0	0	1	1	0	0	0	0	0	0	0	0	175	0	0	0	0	0	0	0	0	0	0	0	0	0	0	0	0	0	0	1	0	102	0	0	0	0	0	0	0	0	0	0	0	0	0	3	12	0	0	0	0	0	0	0	0	0	0	0	0	0	0	0	0	0	0	0	0	0	0	0	50	0	0	0	0	0	1	0	0	0	0	0	0	0	0	0	0	0	0	0	0	0	0	1	0	0	0	0	0	0	0	0	0	0	0	0	0	0	0	0	0	0	0	0	0	3	38	0	0	0	0	0	0	0	0	0	0	0	240	0	0	0	0	0	0	0	0	0	0	0	0	0	0	0	0	0	0	12	0	0	0	0	0	0	0	0	4	0	0	0	5	0	0	0	0	0	0	0	0	0	0	0	0	0	0	0	0	0	0	0	0	0	0	0	0	0	0	0	0	0	0	0	0	9	0	0	0	0	0	0	0	0	0	0	0	0	0	0	0	0	0	0	0	0	0	0	0	0	0	0	0	0	0	0	0	296	0	0	0	0	0	0	0	0	0	0	0	0	0	0	0	0	0	0	0	10	0	0	0	0	0	0	0	0	0	0	19	0	0	0	0	0	0	0	0	0	0	43	0	0	0	54	0	0	0	0	49	0	0	0	0	0	0	0	0	0	0	0	0	0	0	0	0	0	0	0	0	448	0	0	0	0	0	0	0	0	0	0	0	0	0	95	0	0	0	0	0	305	0	0	0	0	0	0	0	0	0	0	0	0	0	0	0	0	0	0	0	0	0	0	0	0	0	0	0	0	0	0	0	0	0	0	0	0	0	37	0	0	0	0	0	0	0	0	0	0	11	0	0	0	0	0	0	0	0	0	101	0	4	0	0	0	167	0	0	0	0	0	0	0	0	0	1	0	0	0	0	0	0	0	0	0	0	290	0	0	0	0	0	0	35	0	0	154	0	0	0	0	0	0	0	5	0	2	0	0	0	0
Tbck	86	0	0	0	0	255	0	258	0	0	0	0	0	0	0	0	0	0	0	0	33	0	0	0	2	0	0	0	148	0	31	18	210	0	0	59	0	0	0	0	0	0	0	0	245	0	0	0	0	0	0	2	0	0	6	0	0	0	34	0	0	0	0	0	0	0	0	0	1	0	0	0	0	0	0	0	0	0	0	0	0	0	0	0	5	0	0	4	0	0	2	0	0	0	0	0	0	0	0	9	0	0	0	0	3	0	0	0	0	0	26	0	0	0	0	0	0	0	0	0	0	0	0	0	2	51	0	0	0	0	0	0	0	0	33	0	0	0	0	0	0	0	0	52	0	0	0	0	0	0	0	164	27	0	0	491	0	0	303	0	0	1	0	0	0	0	0	0	0	234	0	0	0	0	0	0	0	0	0	0	0	0	0	0	0	0	0	0	0	0	0	0	297	0	0	0	13	0	0	0	0	0	0	0	0	0	0	0	0	0	0	93	0	0	0	0	0	0	85	0	0	0	0	1	0	0	0	0	0	0	0	0	0	0	0	0	0	0	0	0	0	0	0	68	0	0	0	0	0	5	0	0	0	0	0	0	2	0	0	0	0	0	0	0	0	0	0	0	0	0	0	212	0	0	0	0	0	0	0	0	0	0	0	0	0	0	0	0	0	0	0	0	0	0	0	313	0	0	0	0	0	0	0	0	0	0	0	0	0	336	0	0	0	0	0	518	0	0	0	0	0	0	0	0	0	0	0	0	0	0	0	0	0	0	0	0	0	0	0	0	0	0	0	0	490	0	0	60	0	0	0	0	0	0	0	0	199	0	0	261	0	0	0	0	0	0	55	0	0	0	24	0	198	0	0	0	0	0	0	0	0	0	0	0	0	0	0	363	0	0	0	0	0	0	0	0	35	0	0	0	0	273	355	0	0	0	1	0	0	0	0	0	0	0	0	0	0	0	0	291	0	0	0	0	0	0	0	0	0	0	0	0	0	0	0	0	0	0	0	0	12	0	0	0	0	0	0	0	0	1	0	0	0	0	12	0	0	0	0	0	0	0	0	0	0	0	0	0	0	0	0	0	0	0	0	0	0	0	0	0	0	0	5	0	0	0	0	0	0	0	0	3	0	5	0
Tbk1	60	0	0	0	0	0	0	0	0	0	0	210	0	0	9	0	0	0	0	11	0	0	0	0	0	15	0	0	0	0	0	0	0	2	0	0	0	0	0	0	0	0	0	0	0	0	62	0	0	0	0	0	0	0	0	0	0	0	307	0	26	0	0	0	0	0	321	0	0	2	0	0	46	0	0	0	0	0	0	1	0	0	36	39	0	2	0	0	0	0	0	0	10	4	0	0	0	0	0	0	0	0	0	0	0	0	0	0	0	0	146	0	0	0	0	0	0	14	0	4	0	22	0	0	0	6	0	0	0	0	0	0	0	0	0	0	2	0	200	52	0	0	0	0	0	0	0	0	0	0	0	0	0	0	0	0	0	0	0	0	0	0	0	0	0	0	0	0	0	0	0	0	0	0	0	0	0	0	0	50	0	0	5	332	0	0	0	0	0	0	0	187	0	0	0	0	0	0	0	0	0	4	0	0	0	0	43	93	0	0	0	0	0	0	0	77	0	2	0	0	0	0	0	0	45	0	0	0	0	0	0	0	0	0	143	0	0	0	0	54	0	0	0	0	0	0	0	25	0	0	312	0	0	0	0	1	0	0	0	0	0	0	0	0	0	17	0	0	83	0	0	0	0	0	0	0	0	0	0	0	0	0	103	0	0	0	0	30	0	0	18	0	0	0	0	0	373	0	0	0	0	55	0	0	0	0	0	19	0	0	0	0	0	0	0	0	0	174	0	0	0	0	654	0	0	94	0	0	0	42	0	0	0	0	0	0	0	107	2	0	0	0	362	0	0	0	0	0	0	0	0	0	0	142	0	23	76	0	0	0	162	0	0	0	0	0	488	0	16	0	0	0	0	0	309	0	0	96	27	0	0	0	0	0	0	0	0	0	0	1	0	0	0	0	1	0	0	0	0	191	0	0	0	0	646	0	0	0	0	94	110	0	0	0	0	0	79	0	1	0	0	172	0	0	0	0	0	10	0	0	42	0	0	0	750	0	0	0	121	0	151	6	0	0	0	0	0	0	0	0	0	0	0	0	0	0	0	124	0	0	175	0	0	0	0	0	0	0	0	0	0	0	0	0	0	0	0	264	0	0	0	0	0	0	0	0	0	0	0	0	12	0	0	0	4
Tbkbp1	0	0	0	0	0	0	0	0	0	0	0	0	0	0	0	0	54	0	0	0	0	0	0	0	0	0	0	0	0	0	0	0	0	0	0	0	0	0	0	0	0	0	0	0	0	0	0	0	0	0	0	0	0	0	0	0	0	0	0	0	0	0	0	0	0	0	0	0	0	0	0	0	0	0	0	0	0	0	0	0	0	0	0	0	0	0	0	0	0	0	0	0	0	0	0	0	0	0	0	0	0	0	0	0	0	0	0	0	0	0	0	0	0	0	0	0	0	0	0	0	0	0	0	0	0	0	0	0	0	0	0	0	0	0	0	0	0	0	0	0	0	0	0	0	0	0	0	0	0	0	0	0	0	0	0	0	0	0	0	0	0	0	0	0	0	0	0	0	0	0	0	0	0	0	0	0	0	0	0	0	0	0	0	0	0	0	0	0	0	0	0	0	0	0	0	0	0	0	0	0	0	0	0	0	0	0	0	0	0	0	0	0	0	0	0	0	0	0	0	0	0	0	0	0	0	0	0	0	0	0	0	0	0	0	0	0	0	0	0	0	0	0	0	0	0	0	0	0	0	0	0	0	0	0	0	0	0	0	0	0	0	0	0	0	0	0	0	0	0	0	0	0	0	0	0	0	0	0	0	0	0	0	0	0	0	0	0	0	0	0	0	0	0	0	0	0	0	0	0	0	140	0	0	0	0	0	0	0	0	0	0	0	0	0	0	0	0	0	0	0	0	0	0	0	0	0	0	0	0	0	0	0	0	0	0	0	0	0	0	0	0	0	0	0	0	0	0	0	0	0	0	0	0	0	0	0	0	0	0	0	0	0	0	0	0	0	0	0	0	0	0	0	0	0	0	0	0	0	0	0	0	0	0	0	0	0	0	0	0	0	0	0	0	0	0	0	0	0	0	0	0	0	0	0	0	0	0	0	0	0	0	0	0	0	0	0	0	0	0	0	0	0	0	0	0	0	0	0	0	0	0	0	0	0	0	0	0	0	0	0	0	0	0	0	0	0	0	0	0	0	0	0	0	0	0	85	0	0	0	0	0	0	0	0	0	0	0	0	0	0	0	0	0	0	0	0	0	0	0	0	0	0	0	0	0	0	0	0	0	0	0	0	0	0	0
Tbl1x	0	15	0	0	0	473	0	0	0	0	75	0	0	0	152	27	0	0	0	0	3	0	0	0	0	0	0	0	0	0	0	0	0	0	32	0	0	0	0	0	0	0	0	0	0	8	37	0	0	0	119	101	0	0	0	0	11	0	0	0	0	0	0	0	0	0	0	0	0	0	0	0	1089	0	0	0	0	33	0	0	81	0	13	0	31	0	26	0	0	0	0	590	0	0	0	0	0	0	0	40	0	0	0	41	0	0	0	0	114	0	0	1	0	0	35	0	37	0	0	0	0	0	0	0	0	0	78	0	0	0	0	0	0	0	0	17	97	0	92	159	0	59	0	0	0	0	33	185	0	0	6	321	0	0	71	0	91	0	0	0	0	0	3	0	317	0	0	0	0	0	0	301	0	17	5	0	0	0	0	0	0	0	0	0	0	0	0	0	0	0	278	154	0	0	0	0	0	77	0	0	0	0	0	0	0	0	0	104	48	0	0	0	0	0	0	0	0	0	0	0	31	0	0	0	0	0	0	0	6	32	0	0	0	0	0	0	0	0	70	123	0	0	0	0	27	0	154	0	0	5	0	0	0	0	0	0	0	0	0	0	2	0	0	4	0	0	0	0	0	0	14	0	0	0	52	0	0	0	37	179	0	322	0	0	0	0	0	0	420	123	0	0	0	0	0	46	0	0	0	0	0	0	0	0	0	0	0	140	81	0	0	74	0	551	0	0	59	241	224	1140	0	0	0	0	0	0	0	58	0	365	0	0	0	0	0	1	0	0	585	16	0	82	263	0	69	0	120	0	0	0	0	0	0	207	0	0	0	0	0	391	0	0	0	0	0	0	0	502	0	0	218	371	0	140	3	0	0	0	0	0	0	0	0	0	0	0	41	121	0	0	0	0	32	108	0	934	0	0	195	0	0	0	22	414	0	0	0	0	0	0	68	0	0	0	0	0	0	0	0	0	0	0	32	0	0	0	0	0	0	0	62	0	0	88	292	19	0	0	0	0	0	0	0	40	0	279	0	164	19	0	0	0	0	0	0	0	0	0	0	0	0	0	0	160	1	0	5	0	0	126	43	0	0	0	0	0	0	0	0	0	12	0	0	12	18	0	0	0	0	0	93	1	0	0	442
Tbl1xr1	0	0	0	0	0	0	0	0	0	0	0	0	0	0	0	298	1	0	0	0	0	403	0	0	0	0	0	0	3	0	0	0	0	2	0	0	0	380	0	0	0	2	0	0	227	0	96	0	0	0	123	0	0	0	186	0	0	0	0	9	0	1	151	0	164	0	0	0	0	0	0	0	59	0	0	0	3	0	0	0	0	0	0	0	46	0	0	0	11	0	0	0	0	0	0	0	0	0	0	0	0	0	0	0	0	0	0	0	37	37	0	0	0	0	0	0	0	0	0	0	0	0	0	0	0	5	3	7	0	0	0	0	0	0	0	0	0	5	0	0	0	100	0	49	0	0	0	0	0	0	0	0	15	26	0	0	40	3	0	0	0	0	0	0	0	0	0	0	0	76	1	249	0	15	1	21	0	0	13	0	0	0	186	0	0	0	0	0	5	0	0	1	0	114	0	0	26	0	44	0	0	68	0	0	79	0	0	0	0	1	0	0	0	0	0	0	0	0	0	0	0	0	0	0	3	0	0	31	0	0	0	0	0	0	10	0	202	0	0	2	0	2	0	31	0	0	0	52	0	0	0	0	1	0	0	0	66	0	11	0	7	0	0	52	0	0	0	0	0	23	0	0	0	0	0	4	0	0	0	0	0	0	0	136	0	0	0	0	0	0	0	0	0	1	0	0	0	0	0	0	0	0	0	0	0	0	0	0	20	0	0	0	0	0	0	0	0	10	0	0	0	0	0	0	185	0	1	0	0	0	0	0	0	0	0	1	0	0	0	0	0	0	0	0	0	79	0	0	0	86	0	0	0	1	0	24	0	0	0	176	3	0	0	0	0	0	0	0	0	2	0	0	0	0	0	674	0	0	0	19	0	0	0	0	0	0	0	0	0	1	0	0	1	0	0	0	0	0	0	0	0	0	0	0	32	50	0	87	0	0	0	0	68	0	0	0	0	0	0	0	0	0	0	0	0	0	0	0	0	223	0	0	0	3	0	191	0	0	0	136	0	0	0	0	493	0	0	0	0	0	0	0	88	80	0	63	0	0	6	36	0	3	0	164	0	64	0	0	0	0	0	0	0	0	0	0	0	0	362	0	4	0	0	0	0	0	0	0	0	0	91	0	75	160	0
Tbl2	27	0	72	0	0	0	0	0	0	0	0	0	0	0	0	0	0	0	0	0	0	0	0	27	0	0	0	0	0	0	42	0	0	0	0	166	0	0	0	0	0	0	0	0	0	0	28	0	0	0	0	34	0	39	0	136	5	0	0	0	0	0	0	0	0	0	0	0	24	63	0	0	0	0	0	0	25	0	0	88	0	28	85	0	0	1	0	0	0	38	0	0	0	0	0	0	0	0	0	0	0	0	0	1	0	0	0	0	0	16	0	133	81	0	12	0	0	0	0	0	37	0	0	0	11	24	0	0	0	0	0	0	0	0	0	0	0	0	0	0	0	0	0	42	0	0	0	0	0	0	0	0	0	0	0	0	0	4	29	0	0	0	0	0	0	0	5	0	0	0	0	8	0	0	0	0	0	0	0	0	0	19	5	0	0	2	0	167	0	0	141	0	0	43	0	0	0	0	53	0	0	3	0	0	0	0	0	77	0	0	0	0	0	0	0	0	0	0	0	0	0	0	0	28	39	59	0	0	0	0	0	0	0	0	0	349	0	0	0	0	0	0	0	27	16	0	0	0	0	0	157	53	1	87	0	0	0	0	134	0	0	176	0	0	0	0	0	0	0	20	0	0	0	0	0	0	0	0	53	41	0	92	0	0	0	0	0	0	0	276	0	0	0	0	0	0	0	0	0	0	0	0	0	0	0	0	0	0	0	0	10	0	253	0	24	0	0	252	0	0	0	0	0	0	0	0	0	21	0	0	0	0	0	0	0	0	0	0	0	0	0	0	0	0	187	0	0	0	0	0	0	0	195	0	95	126	0	0	0	0	0	29	0	0	0	0	0	0	75	0	0	0	0	0	135	0	0	0	0	0	0	0	7	0	0	0	0	0	0	0	0	0	0	61	0	0	0	0	0	0	0	4	0	0	0	0	0	0	0	0	56	0	0	0	0	0	65	0	0	0	0	0	0	396	0	0	0	0	61	0	108	0	0	0	0	0	0	70	0	0	0	0	0	0	0	0	0	0	0	0	0	0	0	0	0	0	0	0	0	0	0	0	0	0	0	0	0	0	0	0	0	0	0	0	0	0	0	0	0	0	161	0	0	0	464	0	0	0	120	0	0	1	0	0	127
Tbl3	0	0	0	0	0	0	0	0	95	0	0	156	24	0	0	0	0	0	0	0	0	0	0	0	0	0	0	0	0	0	0	0	0	32	0	204	0	0	0	0	334	0	0	0	0	0	66	0	0	224	0	0	0	0	0	0	0	204	0	0	0	516	1	0	0	66	258	0	0	0	0	0	0	0	0	0	193	312	0	0	0	121	0	0	0	488	0	0	0	44	0	0	0	0	0	0	0	0	0	0	0	0	168	57	115	0	0	0	0	35	0	79	0	0	0	0	0	0	0	0	0	0	0	0	21	54	0	0	0	0	0	0	0	0	0	0	0	0	0	0	0	0	0	178	0	82	0	0	0	0	11	0	0	0	0	274	78	25	0	0	0	0	0	0	0	0	46	0	0	0	119	0	0	0	0	0	0	0	0	0	6	1	0	0	0	0	0	0	0	0	0	41	0	0	0	0	0	0	0	0	0	0	0	0	0	0	2	0	0	0	0	0	0	0	0	158	0	0	0	0	7	19	0	0	0	0	0	0	0	0	0	0	0	0	21	0	0	41	59	0	0	0	202	26	0	0	0	64	0	0	0	0	31	13	0	0	8	0	44	0	0	0	95	0	0	0	0	55	752	0	85	0	0	0	0	0	0	0	109	0	0	0	1	0	0	0	0	0	837	0	0	0	0	0	0	244	0	110	0	0	45	0	0	0	0	0	0	662	341	0	128	0	0	0	0	0	0	123	0	0	0	0	0	0	773	0	0	0	0	388	0	0	0	0	0	0	46	1	0	0	0	0	0	141	0	0	0	0	0	0	0	0	0	0	0	0	0	0	0	0	0	0	0	231	0	0	0	0	0	0	0	555	0	0	0	0	117	0	0	0	0	0	173	0	0	0	0	0	0	0	0	0	0	7	0	0	0	0	0	0	0	404	0	0	319	0	117	0	0	0	174	0	7	0	0	0	0	0	0	0	0	0	0	0	0	0	0	0	23	0	0	0	0	104	0	299	0	0	0	0	0	0	0	0	0	195	0	0	0	0	0	0	0	0	0	0	0	0	168	0	0	0	0	0	0	0	55	0	0	0	0	0	0	351	0	0	0	0	0	387	385	0	0	0	0	0	0	0	0	0	0	1	0	1	0
Tbp	0	0	0	67	1	0	0	0	0	0	17	0	0	0	0	235	42	0	0	0	0	0	0	0	0	0	92	75	0	0	7	0	0	0	0	0	0	0	2	153	13	0	1	0	0	0	7	0	0	0	0	0	0	10	0	3	1	0	0	2	0	0	0	0	0	0	0	5	60	0	0	0	0	42	0	0	49	34	0	0	206	2	0	0	0	0	0	0	0	3	0	541	0	0	0	0	0	190	260	3	0	212	136	0	0	0	0	0	263	6	0	0	0	0	0	0	0	0	0	0	0	0	0	332	0	0	0	0	0	0	0	247	0	102	0	0	0	0	0	0	0	0	0	0	235	81	16	0	0	0	26	0	0	135	0	0	0	25	0	0	0	0	0	444	0	212	0	222	3	0	0	32	0	0	1	0	0	0	72	27	0	0	6	0	0	0	0	0	212	12	1	0	0	0	38	0	0	0	0	1	2	33	268	0	0	0	136	0	6	10	82	0	0	0	0	0	242	147	0	129	0	0	0	0	0	0	0	0	0	0	0	0	0	180	0	106	0	7	0	0	0	0	122	50	0	0	0	0	0	0	0	0	5	45	0	0	11	0	0	0	66	0	0	0	175	0	0	0	0	0	0	0	0	69	0	0	0	0	67	0	15	0	306	0	0	0	350	2	0	0	0	0	0	0	479	0	0	202	132	0	0	0	266	7	0	0	0	0	0	1	0	0	0	0	0	0	0	89	0	0	0	0	0	0	0	0	0	0	15	0	0	1	0	329	0	0	0	0	0	60	0	0	0	0	283	0	0	0	0	0	0	0	0	0	514	165	0	0	0	0	0	0	13	0	0	0	0	196	0	0	0	372	0	0	0	0	0	390	0	13	0	0	0	0	420	0	0	360	0	7	0	0	16	0	120	1	0	2	0	0	0	74	0	0	0	0	61	0	0	43	0	10	0	137	70	0	0	0	0	0	0	0	0	0	0	0	0	0	0	0	0	118	0	0	0	43	0	0	0	263	0	196	0	361	0	0	0	0	0	165	0	0	0	0	0	0	0	0	0	0	0	1	0	0	0	0	0	0	0	0	0	0	0	0	0	0	0	0	0	0	47	0	195	0	0	0	0	0	0	0	0	0	0	0	0
Tbpl1	34	0	0	0	0	0	0	0	0	0	2	0	4	0	0	0	0	0	0	0	0	0	0	0	0	0	0	7	0	29	0	0	0	0	0	0	0	34	0	0	0	0	0	0	95	176	0	227	0	0	24	0	0	0	0	0	25	166	0	15	0	221	180	0	0	207	9	0	0	22	0	0	0	0	26	0	0	0	166	0	3	0	0	1	0	0	0	1	0	0	0	0	0	193	146	271	0	0	0	0	0	0	104	0	0	0	0	0	0	0	0	0	1	65	0	154	0	261	8	0	278	0	0	0	0	0	15	0	0	0	82	0	57	0	0	0	51	0	0	2	0	28	0	38	0	52	0	0	4	0	15	47	0	114	295	0	0	9	0	0	0	0	0	2	0	0	40	0	1	19	0	0	0	27	0	0	0	0	0	0	0	148	0	995	0	231	0	0	24	0	0	120	3	0	0	0	1	275	0	0	0	0	0	0	0	289	0	24	8	0	0	0	0	247	0	0	0	0	0	104	0	0	0	48	0	220	35	0	0	0	0	0	0	7	0	0	0	0	0	0	0	0	0	3	27	0	0	23	0	1	93	0	0	0	489	0	0	2	0	37	0	0	0	13	0	0	101	0	0	3	0	66	0	0	0	0	17	68	0	0	0	0	0	0	0	0	0	0	502	189	0	8	0	0	273	0	303	0	0	752	0	3	0	0	88	0	3	0	95	0	0	6	0	36	0	0	0	2	0	0	1	0	344	0	0	0	0	0	168	149	0	0	117	0	20	0	0	68	101	0	6	0	0	0	27	0	0	0	0	79	0	0	38	96	0	0	0	1	0	102	0	0	0	34	68	0	27	0	2	0	0	0	0	0	0	301	0	0	0	0	0	0	146	0	0	0	3	1	306	5	469	0	236	0	0	251	61	3	18	0	0	0	0	497	0	0	3	0	0	2	22	169	0	29	388	52	0	0	0	0	105	0	0	0	0	0	137	0	104	0	0	0	0	117	0	0	1	0	3	163	364	524	1	0	0	128	166	0	163	0	186	0	0	0	64	328	0	255	288	0	0	0	0	0	0	335	126	0	1	0	0	0	0	0	0	9	0	135	128	54	117	0	109	166	1	216	0	1	0	0	0	134	0	0	104
Tbpl2	0	0	0	0	0	0	0	0	0	0	0	0	0	0	0	0	0	0	0	0	0	0	0	0	0	0	0	0	0	0	0	0	0	0	0	0	0	0	0	0	0	0	0	0	0	0	0	0	0	0	0	0	0	0	0	0	0	0	0	0	0	0	0	0	0	0	0	0	0	0	0	0	0	0	0	0	0	0	0	0	0	0	0	0	0	0	0	0	0	0	0	0	0	0	0	0	0	0	0	0	0	0	0	0	0	0	0	0	0	0	0	0	0	0	0	0	0	0	0	0	0	0	0	0	0	0	0	0	0	0	0	0	0	0	0	0	0	0	0	0	0	0	0	0	0	0	0	0	0	0	0	0	0	0	0	0	0	0	0	0	0	0	0	0	0	0	0	0	0	0	0	0	0	0	0	0	0	0	0	0	0	0	0	0	0	0	0	0	0	0	0	0	0	0	0	0	0	0	0	0	0	0	0	0	0	0	0	0	0	0	0	0	0	0	0	0	0	0	0	0	0	0	0	0	0	0	0	0	0	0	0	0	0	0	0	0	0	0	0	0	0	0	0	0	0	0	0	0	0	0	0	0	0	0	0	0	0	0	0	0	0	0	0	0	0	0	0	0	0	0	0	0	0	0	0	0	0	0	0	0	0	0	0	0	0	0	0	0	0	0	0	0	0	0	0	0	0	0	0	0	0	0	0	0	0	0	0	0	0	0	0	0	0	0	0	0	0	0	0	0	0	0	0	0	0	0	0	0	0	0	0	0	0	0	0	0	0	0	0	0	0	0	0	0	0	0	0	0	0	0	0	0	0	0	0	0	0	0	0	0	0	0	0	0	0	0	0	0	0	0	0	0	0	0	0	0	0	0	0	0	0	0	0	0	0	0	0	0	0	0	0	0	0	0	0	0	0	0	0	0	0	0	0	0	0	0	0	0	0	0	0	0	0	0	0	0	0	0	0	0	0	0	0	0	0	0	0	0	0	0	0	0	0	0	0	0	0	0	0	0	0	0	0	0	0	0	0	0	0	0	0	0	0	0	0	0	0	0	0	0	0	0	0	0	0	0	0	0	0	0	0	0	0	0	0	0	0	0	0	0	0	0	0	0	0	0	0	0	0	0	0	0	0	0	0
Tbr1	0	0	0	0	0	0	0	0	0	0	0	0	0	0	0	0	0	0	0	0	0	0	0	0	0	0	0	0	0	0	0	0	0	0	0	0	0	0	0	0	0	0	0	0	0	0	0	0	0	0	0	0	0	0	0	0	0	0	0	0	0	0	0	0	0	0	0	0	0	0	0	0	0	0	0	0	0	0	0	0	0	0	0	0	0	0	0	0	0	0	0	0	0	0	0	0	0	0	0	0	0	0	0	0	0	0	0	0	0	0	0	0	0	0	0	0	0	0	0	0	0	0	0	0	0	0	0	0	0	0	0	0	0	0	0	0	0	0	0	0	0	0	0	0	0	0	0	0	0	0	0	0	0	0	0	0	0	0	0	0	0	0	0	0	0	0	0	0	0	0	0	0	0	0	0	0	0	0	0	0	0	0	0	0	0	0	0	0	0	0	0	0	0	0	0	0	0	0	0	0	0	0	0	0	0	0	0	0	0	0	0	0	0	0	0	0	0	0	0	0	0	0	0	0	0	0	0	0	0	0	0	0	0	0	0	0	0	0	0	0	0	0	0	0	0	0	0	0	0	0	0	0	0	0	0	0	0	0	0	0	0	0	0	0	0	0	0	0	0	0	0	0	0	0	0	0	0	0	0	0	0	0	0	0	0	0	0	0	0	0	0	0	0	0	0	0	0	0	0	0	0	0	0	0	0	0	0	0	0	0	0	0	0	0	0	0	0	0	0	0	0	0	0	0	0	0	0	0	0	0	0	0	0	0	0	0	0	0	0	0	0	0	0	0	0	0	0	0	0	0	0	0	0	0	0	0	0	0	0	0	0	0	0	0	0	0	0	0	0	0	0	0	0	0	0	0	0	0	0	0	0	0	0	0	0	0	0	0	0	0	0	0	0	0	0	0	0	0	0	0	0	0	0	0	0	0	0	0	0	0	0	0	0	0	0	0	0	0	0	0	0	0	0	0	0	0	0	0	0	0	0	0	0	0	0	0	0	0	0	0	0	0	0	0	0	0	0	0	0	0	0	0	0	0	0	0	0	0	0	0	0	0	0	0	0	0	0	0	0	0	0	0	0	0	0	0	0	0	0	0	0	0	0	0	0	0	0	0	0	0	0	0	0	0	0
Tbrg1	96	0	108	0	0	0	427	0	44	0	0	19	60	0	180	217	170	138	0	29	10	288	28	0	0	313	37	90	0	18	1	0	198	30	0	0	240	0	31	174	0	251	0	384	23	62	71	408	22	214	27	0	167	266	163	322	184	163	440	31	16	177	146	145	30	186	358	13	32	124	304	0	185	36	59	47	70	111	0	415	0	169	14	25	8	73	0	159	71	89	0	0	0	483	12	0	0	0	172	1	0	303	351	0	0	80	91	14	0	85	0	323	54	23	317	433	31	0	10	1	197	24	257	131	125	119	96	239	0	6	181	29	129	80	0	0	145	85	613	106	177	49	63	83	0	74	156	46	163	180	27	161	123	112	0	160	99	45	45	27	83	0	353	0	70	0	35	1	82	188	345	274	1	86	0	89	390	17	178	23	0	0	4	119	435	0	228	0	11	0	140	10	0	74	0	325	4	14	286	0	0	114	936	47	202	0	103	0	28	0	0	0	369	490	48	428	0	0	0	0	144	40	2	9	16	244	101	152	83	26	187	1	156	274	28	462	0	0	6	111	137	139	193	110	7	0	26	75	148	3	171	0	60	110	0	364	142	188	147	0	133	41	88	1	0	0	390	394	492	28	1	16	161	29	6	5	0	0	34	0	0	571	247	0	0	0	136	0	0	0	135	0	8	383	351	50	14	294	101	0	214	0	0	156	0	0	0	242	322	161	0	41	310	0	0	0	987	222	208	98	0	0	330	0	192	46	415	16	423	180	17	152	0	0	0	0	348	416	956	0	0	9	321	0	14	199	0	34	0	0	0	15	0	767	0	136	304	55	524	547	310	0	24	0	0	0	331	244	96	0	0	5	0	45	0	67	547	44	62	137	0	371	155	359	98	19	0	0	166	7	6	38	0	43	390	854	0	17	184	70	165	204	0	0	0	0	230	0	0	621	116	53	136	0	655	183	362	4	2	19	208	394	149	490	0	0	355	0	512	0	601	301	0	366	38	24	86	0	81	258	166	0	0	0	0	75	0	2	186	37	0	47	122	0	1	0	0	194	289	1	0	204	520	37	756	0	523	0	60	75	0	777	299	0	0	0	174	301	0	243	191	22	1	0	1	0	0	7	397	0	278	71	3	487	282
Tbrg3	0	0	204	0	0	0	0	0	0	0	0	0	0	0	11	0	0	0	0	0	0	157	0	52	0	0	0	0	0	0	6	0	0	0	0	13	0	0	0	0	0	0	0	0	0	0	0	42	0	0	2	0	183	0	0	0	0	8	0	0	0	16	0	0	0	0	126	0	0	0	0	0	0	0	0	21	0	0	0	0	0	0	0	0	0	0	0	0	0	0	0	0	0	0	17	0	0	13	0	0	0	0	0	0	0	0	0	0	0	5	0	0	0	0	0	0	0	0	37	0	0	0	0	0	0	0	0	0	0	0	0	0	0	21	0	0	52	0	0	0	0	0	0	0	0	0	0	0	10	0	0	0	0	0	0	0	0	2	0	0	0	0	0	0	0	87	0	0	0	307	0	0	0	0	0	0	0	0	0	0	0	0	0	0	0	0	0	0	0	0	0	52	0	0	0	0	0	23	0	0	0	0	0	0	0	0	0	0	0	0	0	0	0	0	0	0	20	0	0	17	67	0	73	0	0	0	0	94	0	0	0	0	88	0	0	23	0	0	0	0	50	0	0	0	0	0	0	0	0	0	0	4	0	4	0	0	0	0	0	0	5	0	0	0	0	0	0	0	42	0	0	0	0	1	0	0	5	0	0	0	0	0	0	0	0	0	0	0	0	41	72	0	119	0	0	0	0	0	0	0	0	183	0	0	312	0	0	0	0	0	0	0	0	0	0	0	125	0	0	0	0	0	0	0	0	0	0	0	0	0	0	0	0	0	0	0	0	0	0	0	0	0	19	0	0	0	0	0	0	0	0	0	0	0	0	0	0	0	0	0	0	0	0	0	0	566	1	0	0	0	0	0	0	0	0	0	0	0	0	46	0	0	0	0	0	326	0	0	0	0	0	0	0	0	0	0	0	0	0	0	0	0	0	0	0	0	0	0	0	0	0	0	0	0	0	0	0	0	0	0	0	0	0	0	0	0	73	0	0	0	0	0	0	0	0	0	0	0	0	0	1	0	0	0	0	0	0	0	0	0	0	0	0	0	0	0	0	0	0	0	0	0	0	0	0	0	0	0	0	0	0	0	0	0	0	0	0	0	0	0	0	0	0	0	0	0	0	0	0	51	0	0	0	0	0
Tbrg4	0	0	0	0	0	0	0	0	0	0	0	0	62	0	0	0	0	0	0	8	0	4	0	0	0	0	0	43	0	4	0	0	0	1	0	0	0	0	0	0	0	0	0	0	0	0	0	0	0	0	0	0	0	0	0	0	75	0	0	0	0	0	0	14	0	78	0	0	0	56	0	0	0	0	0	0	37	0	0	0	0	0	5	0	0	0	0	0	0	0	0	0	0	0	0	131	0	0	0	7	0	0	0	0	0	0	0	0	0	44	2	0	0	4	0	0	0	0	41	0	0	0	0	0	0	9	0	0	0	0	0	0	0	0	0	0	8	0	0	0	0	0	0	56	0	0	1	0	0	0	19	0	0	0	0	0	0	17	0	0	0	0	0	0	0	0	0	0	0	0	111	14	0	0	0	0	0	0	0	0	0	0	8	0	0	0	0	0	0	0	0	0	0	61	0	0	0	0	0	0	0	0	0	0	1	0	0	0	0	0	0	17	0	0	0	0	0	0	0	0	0	0	0	23	16	0	0	0	0	0	0	0	0	0	0	0	0	0	0	0	0	0	0	51	0	0	108	0	0	0	28	0	0	0	0	0	0	0	47	0	0	0	0	363	0	0	0	0	0	0	0	0	0	0	0	0	0	0	0	232	0	0	0	0	0	0	0	0	0	0	0	0	0	0	0	0	0	0	0	0	57	0	0	0	0	168	0	139	0	0	0	0	0	0	0	0	0	281	0	0	0	0	0	0	0	41	0	0	0	0	0	0	0	0	45	0	0	0	0	0	0	0	0	0	0	76	0	0	0	0	0	0	0	0	0	0	0	0	0	0	0	0	0	0	0	0	0	0	0	0	0	29	0	0	0	176	0	0	0	0	0	0	1	0	0	0	0	0	0	0	133	0	0	0	0	0	274	0	0	0	0	0	0	0	0	60	27	0	0	0	0	142	0	4	0	0	0	340	0	0	0	0	0	0	0	0	0	0	0	0	0	0	0	213	0	250	0	0	0	0	0	0	0	0	0	0	0	0	0	0	62	0	0	0	0	0	0	0	0	0	0	94	0	0	0	0	11	0	0	0	0	0	0	128	0	0	0	147	0	0	0	0	0	0	0	0	0	0	0	0	0	0	0	0	0
Tbx1	0	0	0	0	0	0	0	0	0	0	0	0	0	0	0	0	0	0	0	0	0	0	0	0	0	0	0	0	0	0	0	0	0	0	0	0	0	0	0	0	0	0	0	0	0	0	0	0	0	0	0	0	0	0	0	0	0	0	0	0	0	0	0	0	0	0	0	0	0	0	0	0	0	0	0	0	0	0	0	0	0	0	0	0	0	0	0	0	0	0	0	0	0	0	0	0	0	0	0	0	0	0	0	0	0	0	0	0	0	0	0	0	0	0	0	0	0	0	0	0	0	0	0	0	0	0	0	0	0	0	0	0	0	0	0	0	0	0	0	0	0	0	0	0	0	0	0	0	0	0	0	0	0	0	0	0	0	0	0	0	0	0	0	0	0	0	0	0	0	0	0	0	0	0	0	0	0	0	0	0	0	0	0	0	0	0	0	0	0	0	0	46	0	0	0	0	0	0	0	0	0	0	0	0	0	0	0	0	0	0	0	0	0	0	0	0	0	0	0	0	0	0	0	0	0	0	0	0	0	0	0	0	0	0	0	0	0	0	0	0	0	0	0	0	0	0	0	0	0	0	0	0	0	0	0	0	0	0	0	0	0	0	0	0	0	0	0	0	0	0	0	0	0	0	0	0	0	0	0	0	0	0	0	0	0	0	0	0	0	0	0	0	0	0	0	0	0	0	0	0	0	0	0	0	0	0	0	0	0	0	0	0	0	0	0	0	0	0	0	0	0	0	0	0	0	0	0	0	0	0	0	0	0	0	0	0	0	0	0	0	0	0	0	0	0	0	0	0	0	0	0	0	0	0	0	0	0	0	0	0	0	0	0	0	0	0	0	0	0	0	0	0	0	0	0	0	0	0	0	0	0	0	0	0	0	0	0	0	0	0	0	0	0	0	0	0	0	0	0	0	0	0	0	0	0	0	0	0	0	0	0	0	0	0	0	0	0	0	0	0	0	0	0	0	0	0	0	0	0	0	0	0	0	0	0	0	0	0	0	0	0	0	0	0	0	0	0	0	0	0	0	0	0	0	0	0	0	0	0	0	0	0	0	0	0	0	0	0	0	0	0	0	0	0	0	0	0	0	0	0	0	0	0	0	0	0	0	0	0	0	0	0	0	0	0
Tbx10	0	0	0	0	0	0	0	0	0	0	0	0	0	0	0	0	0	0	0	0	0	0	0	0	0	0	0	0	0	0	0	0	0	0	0	0	0	0	0	0	0	0	0	0	0	0	0	0	0	0	0	0	0	0	0	0	0	0	0	0	0	0	0	0	0	0	0	0	0	0	0	0	0	0	0	0	0	0	0	0	0	0	0	0	0	0	0	0	0	0	0	0	0	0	0	0	0	0	0	0	0	0	0	0	0	0	0	0	0	0	0	0	0	0	0	0	0	0	0	0	0	0	0	0	0	0	0	0	0	0	0	0	0	0	0	0	0	0	0	0	0	0	0	0	0	0	0	0	0	0	0	0	0	0	0	0	0	0	0	0	0	0	0	0	0	0	0	0	0	0	0	0	0	0	0	0	0	0	0	0	0	0	0	0	0	0	0	0	0	0	0	0	0	0	0	0	0	0	0	0	0	0	0	0	0	0	0	0	0	0	0	0	0	0	0	0	0	0	0	0	0	0	0	0	0	0	0	0	0	0	0	0	0	0	0	0	0	0	0	0	0	0	0	0	0	0	0	0	0	0	0	0	0	0	0	0	0	0	0	0	0	0	0	0	0	0	0	0	0	0	0	0	0	0	0	0	0	0	0	0	0	0	0	0	0	0	0	0	0	0	0	0	0	0	0	0	0	0	0	0	0	0	0	0	0	0	0	0	0	0	0	0	0	0	0	0	0	0	0	0	0	0	0	0	0	0	0	0	0	0	0	0	0	0	0	0	0	0	0	0	0	0	0	0	0	0	0	0	0	0	0	0	0	0	0	0	0	0	0	0	0	0	0	0	0	0	0	0	0	0	0	0	0	0	0	0	0	0	0	0	0	0	0	0	0	0	0	0	0	0	0	0	0	0	0	0	0	0	0	0	0	0	0	0	0	0	0	0	0	0	0	0	0	0	0	0	0	0	0	0	0	0	0	0	0	0	0	0	0	0	0	0	0	0	0	0	0	0	0	0	0	0	0	0	0	0	0	0	0	0	0	0	0	0	0	0	0	0	0	0	0	0	0	0	0	0	0	0	0	0	0	0	0	0	0	0	0	0	0	0	0	0	0	0	0	0	0	0	0	0	0	0	0	0	0
Tbx15	0	0	0	0	0	0	0	0	0	0	0	0	0	0	0	0	0	0	0	0	0	0	0	0	0	0	0	0	0	0	0	0	0	0	0	0	0	0	0	0	0	0	0	0	0	0	0	0	0	0	0	0	0	0	0	0	0	0	0	0	0	0	0	0	0	0	0	0	0	0	0	0	0	0	0	0	0	0	0	0	0	0	0	0	0	0	0	0	0	0	0	0	0	0	0	0	0	0	0	0	0	0	0	0	0	0	0	0	0	0	0	0	0	0	0	0	0	0	0	0	0	0	0	0	0	0	0	0	0	0	0	0	0	0	0	0	0	0	0	0	0	0	0	0	0	0	0	0	0	0	0	0	0	0	0	0	0	0	0	0	0	0	0	0	0	0	0	0	0	0	0	0	0	0	0	0	0	0	0	0	0	0	0	0	0	0	0	0	0	0	0	0	0	0	0	0	0	0	0	0	0	0	0	0	0	0	0	0	0	0	0	0	0	0	0	0	0	0	0	0	0	0	0	0	0	0	0	0	0	0	0	0	0	0	0	0	0	0	0	0	0	0	0	0	0	0	0	0	0	0	0	0	0	0	0	0	0	0	0	0	0	0	0	0	0	0	0	0	0	0	0	0	0	0	0	0	0	0	0	0	0	0	0	0	0	0	0	0	0	0	0	0	0	0	0	0	0	0	0	0	0	0	0	0	0	0	0	0	0	0	0	0	0	0	0	0	0	0	0	0	0	0	0	0	0	0	0	0	0	0	0	0	0	0	0	0	0	0	0	0	0	0	0	0	0	0	0	0	0	0	0	0	0	0	0	0	0	0	0	0	0	0	0	0	0	0	0	0	0	0	0	0	0	0	0	0	0	0	0	0	0	0	0	0	0	0	0	0	0	0	0	0	0	0	0	0	0	0	0	0	0	0	0	0	0	0	0	0	0	0	0	0	0	0	0	0	0	0	0	0	0	0	0	0	0	0	0	0	0	0	0	0	0	0	0	0	0	0	0	0	0	0	0	0	0	0	0	0	0	0	0	0	0	0	0	0	0	0	0	0	0	0	0	0	0	0	0	0	0	0	0	0	0	0	0	0	0	0	0	0	0	0	0	0	0	0	0	0	0	0	0	0	0	0	0
Tbx18	0	0	0	0	0	0	0	0	0	0	0	0	0	0	0	0	0	0	0	0	0	0	0	0	0	0	0	0	0	0	0	0	0	0	0	0	0	0	0	0	0	0	0	0	0	0	0	0	0	0	0	0	0	0	0	0	0	0	0	0	0	0	0	0	0	0	0	0	0	0	0	0	0	0	0	0	0	0	0	0	0	0	0	0	0	0	0	0	0	0	0	0	0	0	0	0	0	0	0	0	0	0	0	0	0	0	0	0	0	0	0	0	0	0	0	0	0	0	0	0	0	0	0	0	0	0	0	0	0	0	0	0	0	0	0	0	0	0	0	0	0	0	0	0	0	0	0	0	0	0	0	0	0	0	0	0	0	0	0	0	0	0	0	0	0	0	0	0	0	0	0	0	0	0	0	0	0	0	0	0	0	0	0	0	0	0	0	0	0	0	0	0	0	0	0	0	0	0	0	0	0	0	0	0	0	0	0	0	0	0	0	0	0	0	0	0	0	0	0	0	0	0	0	0	0	0	0	0	0	0	0	0	0	0	0	0	0	0	0	0	0	0	0	0	0	0	0	0	0	0	0	0	0	0	0	0	0	0	0	0	0	0	0	0	0	0	0	0	0	0	0	0	0	0	0	0	0	0	0	0	0	0	0	0	0	0	0	0	0	0	0	0	0	0	0	0	0	0	0	0	0	0	0	0	0	0	0	0	0	0	0	0	0	0	0	0	0	0	0	0	0	0	0	0	0	0	0	0	0	0	0	0	0	0	0	0	0	0	0	0	0	0	0	0	0	0	0	0	0	0	0	0	0	0	0	0	0	0	0	0	0	0	0	0	0	0	0	0	0	0	0	0	0	0	0	0	0	0	0	0	0	0	0	0	0	0	0	0	0	0	0	0	0	0	0	0	0	0	0	0	0	0	0	0	0	0	0	0	0	0	0	0	0	0	0	0	0	0	0	0	0	0	0	0	0	0	0	0	0	0	0	0	0	0	0	0	0	0	0	0	0	0	0	0	0	0	0	0	0	0	0	0	0	0	0	0	0	0	0	0	0	0	0	0	0	0	0	0	0	0	0	0	0	0	0	0	0	0	0	0	0	0	0	0	0	0	0	0	0	0	0	0	0	0	0
Tbx19	0	0	0	0	0	0	0	0	0	0	0	0	0	0	0	0	0	0	0	0	0	0	0	0	0	0	0	0	0	0	0	0	0	0	0	0	0	0	0	0	0	0	0	0	0	0	0	0	0	0	0	0	0	0	0	0	0	0	0	0	0	0	0	0	0	0	0	0	0	0	0	0	0	0	0	0	0	0	0	0	0	0	0	0	0	0	0	0	0	0	0	0	0	0	0	0	0	0	0	0	0	0	0	0	0	0	0	0	0	0	0	0	0	0	0	0	0	0	0	0	0	0	0	0	0	0	0	0	0	0	0	0	0	0	0	0	0	0	0	0	0	0	0	0	0	0	0	0	0	0	0	0	0	0	0	0	0	0	0	0	0	0	0	0	0	0	0	0	0	0	0	0	0	0	0	0	0	0	0	0	0	0	0	0	0	0	0	0	0	0	0	0	0	0	0	0	0	0	0	0	0	0	0	0	0	0	0	0	0	0	0	0	0	0	0	0	0	0	0	0	0	0	0	0	0	0	0	0	0	0	0	0	0	0	0	0	0	0	0	0	0	0	0	0	0	0	0	0	0	0	0	0	0	0	0	0	0	0	0	0	0	0	0	0	0	0	0	0	0	0	0	0	0	0	0	0	0	0	0	0	0	0	0	0	0	0	0	0	0	0	0	0	0	0	0	0	0	0	0	0	0	0	0	0	0	0	0	0	0	0	0	0	0	0	0	0	0	0	0	0	0	0	0	0	0	0	0	0	0	0	0	0	0	0	0	0	0	0	0	0	0	0	0	0	0	0	0	0	0	0	0	0	0	0	0	0	0	0	0	0	0	0	0	0	0	0	0	0	0	0	0	0	0	0	0	0	0	0	0	0	0	0	0	0	0	0	0	0	0	0	0	0	0	0	0	0	0	0	0	0	0	0	0	0	0	0	0	0	0	0	0	0	0	0	0	0	0	0	0	0	0	0	0	0	0	0	0	0	0	0	0	0	0	0	0	0	0	0	0	0	0	0	0	0	0	0	0	0	0	0	0	0	0	0	0	0	0	0	0	0	0	0	0	0	0	0	0	0	0	0	0	0	0	0	0	0	0	0	0	0	0	0	0	0	0	0	0	0	0	0	0	0	0	0	0
Tbx2	0	0	0	0	0	0	0	0	0	0	0	0	0	0	0	0	0	0	0	0	0	0	0	0	0	0	0	0	0	0	0	0	0	0	0	0	0	0	0	0	0	0	0	0	0	0	0	0	0	0	0	0	0	0	0	0	0	0	0	0	0	0	0	0	0	0	0	0	0	0	0	0	0	0	0	0	0	0	0	0	0	0	0	0	0	0	0	0	0	0	0	0	0	0	0	0	0	0	0	0	0	0	0	0	0	0	0	0	0	0	0	0	0	0	24	0	0	0	0	0	0	0	0	0	0	0	0	0	0	0	0	0	0	0	0	0	0	0	0	0	0	0	0	0	0	0	0	0	0	0	0	0	0	0	0	0	0	0	0	0	0	0	0	0	0	0	0	0	0	0	0	0	0	0	0	0	0	0	0	0	0	0	0	0	0	0	0	0	0	0	0	0	0	0	0	0	0	0	0	0	0	0	0	0	0	0	0	0	0	0	0	0	0	0	0	0	0	0	0	0	0	0	0	0	0	0	0	0	0	0	0	0	0	0	0	0	0	0	0	0	0	0	0	0	0	0	0	0	0	0	0	0	0	0	0	0	0	0	0	0	0	0	0	0	0	0	0	0	0	0	0	0	0	0	0	0	0	0	0	0	0	0	0	0	0	0	0	0	0	0	0	0	0	0	0	0	0	0	0	0	0	0	0	0	0	0	0	0	0	0	0	0	0	0	0	0	0	0	0	0	0	0	0	0	0	0	0	0	0	0	0	0	0	0	0	0	0	0	0	0	0	0	0	0	0	0	0	0	0	0	0	0	0	0	0	0	0	0	0	0	0	0	0	0	0	0	0	0	0	0	0	0	0	0	0	0	0	0	0	0	0	0	0	0	0	0	0	0	0	0	0	0	0	0	0	0	0	0	0	0	0	0	0	0	0	0	0	0	0	0	0	0	0	0	0	0	0	0	0	0	0	0	0	0	0	0	0	0	0	0	0	0	0	0	0	0	0	0	0	0	0	0	0	0	0	0	0	0	0	0	0	0	0	0	0	0	0	0	0	0	0	0	0	0	0	0	0	0	0	0	0	0	0	0	0	0	0	0	0	0	0	0	0	0	0	0	0	0	0	0	0	0	0	0	0
Tbx20	0	0	0	0	0	0	0	0	0	0	0	0	0	0	0	0	0	0	0	0	0	0	0	0	0	0	0	0	0	0	0	0	0	0	0	0	0	0	0	0	0	0	0	0	0	0	0	0	0	0	0	0	0	0	0	0	0	0	0	0	0	0	0	0	0	0	0	0	0	0	0	0	0	0	0	0	0	0	0	0	0	0	0	0	0	0	0	0	0	0	0	0	0	0	0	0	0	0	0	0	0	0	0	0	0	0	0	0	0	0	0	0	0	0	0	0	0	0	0	0	0	0	0	0	0	0	0	0	0	0	0	0	0	0	0	0	0	0	0	0	0	0	0	0	0	0	0	0	0	0	0	0	0	0	0	0	0	0	0	0	0	0	0	0	0	0	0	0	0	0	0	0	0	0	0	0	0	0	0	0	0	0	0	0	0	0	0	0	0	0	0	0	0	0	0	0	0	0	0	0	0	0	0	0	0	0	0	0	0	0	0	0	0	0	0	0	0	0	0	0	0	0	0	0	0	0	0	0	0	0	0	0	0	0	0	0	0	0	0	0	0	0	0	0	0	0	0	0	0	0	0	0	0	0	0	0	0	0	0	0	0	0	0	0	0	0	0	0	0	0	0	0	0	0	0	0	0	0	0	0	0	0	0	0	0	0	0	0	0	0	0	0	0	0	0	0	0	0	0	0	0	0	0	0	0	0	0	0	0	0	0	0	0	0	0	0	0	0	0	0	0	0	0	0	0	0	0	0	0	0	0	0	0	0	0	0	0	0	0	0	0	0	0	0	0	0	0	0	0	0	0	0	0	0	0	0	0	0	0	0	0	0	0	0	0	0	0	0	0	0	0	0	0	0	0	0	0	0	0	0	0	0	0	0	0	0	0	0	0	0	0	0	0	0	0	0	0	0	0	0	0	0	0	0	0	0	0	0	0	0	0	0	0	0	0	0	0	0	0	0	0	0	0	0	0	0	0	0	0	0	0	0	0	0	0	0	0	0	0	0	0	0	0	0	0	0	0	0	0	0	0	0	0	0	0	0	0	0	0	0	0	0	0	0	0	0	0	0	0	0	0	0	0	0	0	0	0	0	0	0	0	0	0	0	0	0	0	0	0	0	0	0	0	0	0
Tbx21	0	0	0	0	0	0	0	0	0	0	0	0	0	0	0	0	0	0	0	0	0	0	0	0	0	0	0	0	0	0	0	0	0	0	0	0	0	0	0	0	0	0	0	0	0	0	0	0	0	0	0	0	0	0	0	0	0	0	0	0	0	0	0	0	0	0	0	0	0	0	0	0	0	0	0	0	0	0	0	0	0	0	0	0	0	0	0	0	0	0	0	0	0	0	0	0	0	0	0	0	0	0	0	0	0	0	0	0	0	0	0	0	0	0	0	0	0	0	0	0	0	0	0	0	0	0	0	0	0	0	0	0	0	0	0	0	0	0	0	0	0	0	0	0	0	0	0	0	0	0	0	0	0	0	0	0	0	0	0	0	0	0	0	0	0	0	0	0	0	0	0	0	0	0	0	0	0	0	0	0	0	0	0	0	0	0	0	0	0	0	0	0	0	0	0	0	0	0	0	0	0	0	0	0	0	0	0	0	0	0	0	0	0	0	0	0	0	0	0	0	0	0	0	0	0	0	0	0	0	0	0	0	0	0	0	0	0	0	0	0	0	0	0	0	0	0	0	0	0	0	0	0	0	0	0	0	0	0	0	0	0	0	0	0	0	0	0	0	0	0	0	0	0	0	0	0	0	0	0	0	0	0	0	0	0	0	0	0	0	0	0	0	0	0	0	0	0	0	0	0	0	0	0	0	0	0	0	0	0	0	0	0	0	0	0	0	0	0	0	0	0	0	0	0	0	0	0	0	0	0	0	0	0	0	0	0	0	0	0	0	0	0	0	0	0	0	0	0	0	0	0	0	0	0	0	0	0	0	0	0	0	0	0	0	0	0	0	0	0	0	0	0	0	0	0	0	0	0	0	0	0	0	0	0	0	0	0	0	0	0	0	0	0	0	0	0	0	0	0	0	0	0	0	0	0	0	0	0	0	0	0	0	0	0	0	0	0	0	0	0	0	0	0	0	0	0	0	0	0	0	0	0	0	0	0	0	0	0	0	0	0	0	0	0	0	0	0	0	0	0	0	0	0	0	0	0	0	0	0	0	0	0	0	0	0	0	0	0	0	0	0	0	0	0	0	0	0	0	0	0	0	0	0	0	0	0	0	0	0	0	0	0	0	0	0
Tbx22	0	0	0	0	0	0	0	0	0	0	0	0	0	0	0	0	0	0	0	0	0	0	0	0	0	0	0	0	0	0	0	0	0	0	0	0	0	0	0	0	0	0	0	0	0	0	0	0	0	0	0	0	0	0	0	0	0	0	0	0	0	0	0	0	0	0	0	0	0	0	0	0	0	0	0	0	0	0	0	0	0	0	0	0	0	0	0	0	0	0	0	0	0	0	0	0	0	0	0	0	0	0	0	0	0	0	0	0	0	0	0	0	0	0	0	0	0	0	0	0	0	0	0	0	0	0	0	0	0	0	0	0	0	0	0	0	0	0	0	0	0	0	0	0	0	0	0	0	0	0	0	0	0	0	0	0	0	0	0	0	0	0	0	0	0	0	0	0	0	0	0	0	0	0	0	0	0	0	0	0	0	0	0	0	0	0	0	0	0	0	0	0	0	0	0	0	0	0	0	0	0	0	0	0	0	0	0	0	0	0	0	0	0	0	0	0	0	0	0	0	0	0	0	0	0	0	0	0	0	0	0	0	0	0	0	0	0	0	0	0	0	0	0	0	0	0	0	0	0	0	0	0	0	0	0	0	0	0	0	0	0	0	0	0	0	0	0	0	0	0	0	0	0	0	0	0	0	0	0	0	0	0	0	0	0	0	0	0	0	0	0	0	0	0	0	0	0	0	0	0	0	0	0	0	0	0	0	0	0	0	0	0	0	0	0	0	0	0	0	0	0	0	0	0	0	0	0	0	0	0	0	0	0	0	0	0	0	0	0	0	0	0	0	0	0	0	0	0	0	0	0	0	0	0	0	0	0	0	0	0	0	0	0	0	0	0	0	0	0	0	0	0	0	0	0	0	0	0	0	0	0	0	0	0	0	0	0	0	0	0	0	0	0	0	0	0	0	0	0	0	0	0	0	0	0	0	0	0	0	0	0	0	0	0	0	0	0	0	0	0	0	0	0	0	0	0	0	0	0	0	0	0	0	0	0	0	0	0	0	0	0	0	0	0	0	0	0	0	0	0	0	0	0	0	0	0	0	0	0	0	0	0	0	0	0	0	0	0	0	0	0	0	0	0	0	0	0	0	0	0	0	0	0	0	0	0	0	0	0	0	0	0	0	0	0
Tbx3	0	0	0	0	0	0	0	0	0	0	0	0	0	0	0	0	0	0	0	0	0	0	0	0	0	0	0	0	0	0	0	0	0	0	2	0	0	0	0	0	0	0	0	0	0	0	0	0	0	0	0	0	0	0	0	0	0	0	0	0	0	0	0	0	0	0	0	0	0	0	0	0	0	0	0	0	0	0	0	0	0	0	0	0	0	0	0	0	0	0	0	0	0	0	0	0	0	0	0	0	0	0	0	0	0	0	0	0	0	0	0	0	0	0	0	0	0	0	0	0	0	0	0	0	0	0	0	0	0	0	0	0	0	0	0	0	0	0	0	0	0	0	0	0	0	0	0	0	0	0	0	0	0	0	0	0	0	0	0	0	0	0	0	0	0	0	0	0	0	0	0	0	0	0	0	0	0	0	0	0	0	0	0	0	0	0	0	0	0	0	0	0	0	0	0	0	0	0	0	0	0	0	0	0	0	0	0	0	0	0	0	0	0	0	0	0	0	0	0	0	0	0	0	0	9	0	0	0	0	0	0	0	0	0	0	0	0	0	0	0	0	0	0	0	0	0	0	0	0	0	0	0	0	0	0	0	0	0	0	0	0	0	0	0	0	0	0	0	0	0	0	0	0	0	0	0	0	0	0	0	0	0	0	0	0	0	0	0	0	0	0	0	0	0	0	0	0	0	0	0	0	0	0	0	0	0	0	0	0	0	0	0	0	0	0	0	0	0	0	0	0	0	0	0	0	0	0	0	0	0	0	0	0	0	0	0	0	0	0	0	0	0	0	0	0	0	0	0	0	0	0	0	0	0	0	0	0	0	0	0	0	0	0	0	0	0	0	0	0	0	0	0	0	0	0	0	0	0	0	0	0	0	0	0	0	0	0	0	0	0	0	0	0	0	0	0	0	0	0	0	0	0	0	0	0	0	0	0	0	0	0	0	0	0	0	0	0	0	0	0	0	0	0	0	0	0	0	0	0	0	0	0	0	0	0	0	0	0	0	0	0	0	0	0	0	0	0	0	0	0	0	0	0	0	0	0	0	0	0	0	0	0	0	0	0	0	0	0	0	0	0	0	0	0	0	0	0	0	0	0	0	0	0	0	0	0	0	0	0	0	0	0	0	0	0
Tbx4	0	0	0	0	0	0	0	0	0	0	0	0	0	0	0	0	0	0	0	0	0	0	0	0	0	0	0	0	0	0	0	0	0	0	0	0	0	0	0	0	0	0	0	0	0	0	0	0	0	0	0	0	0	0	0	0	0	0	0	0	0	0	0	0	0	0	0	0	0	0	0	0	0	0	0	0	0	0	0	0	0	0	0	0	0	0	0	0	0	0	0	0	0	0	0	0	0	0	0	0	0	0	0	0	0	0	0	0	0	0	0	0	0	0	0	0	0	0	0	0	0	0	0	0	0	0	0	0	0	0	0	0	0	0	0	0	0	0	0	0	0	0	0	0	0	0	0	0	0	0	0	0	0	0	0	0	0	0	0	0	0	0	0	0	0	0	0	0	0	0	0	0	0	0	0	0	0	0	0	0	0	0	0	0	0	0	0	0	0	0	0	0	0	0	0	0	0	0	0	0	0	0	0	0	0	0	0	0	0	0	0	0	0	0	0	0	0	0	0	0	0	0	0	0	0	0	0	0	0	0	0	0	0	0	0	0	0	0	0	0	0	0	0	0	0	0	0	0	0	0	0	0	0	0	0	0	0	0	0	0	0	0	0	0	0	0	0	0	0	0	0	0	0	0	0	0	0	0	0	0	0	0	0	0	0	0	0	0	0	0	0	0	0	0	0	0	0	0	0	0	0	0	0	0	0	0	0	0	0	0	0	0	0	0	0	0	0	0	0	0	0	0	0	0	0	0	0	0	0	0	0	0	0	0	0	0	0	0	0	0	0	0	0	0	0	0	0	0	0	0	0	0	0	0	0	0	0	0	0	0	0	0	0	0	0	0	0	0	0	0	0	0	0	0	0	0	0	0	0	0	0	0	0	0	0	0	0	0	0	0	0	0	0	0	0	0	0	0	0	0	0	0	0	0	0	0	0	0	0	0	0	0	0	0	0	0	0	0	0	0	0	0	0	0	0	0	0	0	0	0	0	0	0	0	0	0	0	0	0	0	0	0	0	0	0	0	0	0	0	0	0	0	0	0	0	0	0	0	0	0	0	0	0	0	0	0	0	0	0	0	0	0	0	0	0	0	0	0	0	0	0	0	0	0	0	0	0	0	0	0	0	0	0	0	0
Tbx5	0	0	0	0	0	0	0	0	0	0	0	0	0	0	0	0	0	0	0	0	0	0	0	0	0	0	0	0	0	0	0	0	0	0	0	0	0	0	0	0	0	0	0	0	0	0	0	0	0	0	0	0	0	0	0	0	0	0	0	0	0	0	0	0	0	0	0	0	0	0	0	0	0	0	0	0	0	0	0	0	0	0	0	0	0	0	0	0	0	0	0	0	0	0	0	0	0	0	0	0	0	0	0	0	0	0	0	0	0	0	0	0	0	0	0	0	0	0	0	0	0	0	0	0	0	0	0	0	0	0	0	0	0	0	0	0	0	0	0	0	0	0	0	0	0	0	0	0	0	0	0	0	0	0	0	0	0	0	0	0	0	0	0	0	0	0	0	0	0	0	0	0	0	0	0	0	0	0	0	0	0	0	0	0	0	0	0	0	0	0	0	0	0	0	0	0	0	0	0	0	0	0	0	0	0	0	0	0	0	0	0	0	0	0	0	0	0	0	0	0	0	0	0	0	0	0	0	0	0	0	0	0	0	0	0	0	0	0	0	0	0	0	0	0	0	0	0	0	0	0	0	0	0	0	0	0	0	0	0	0	0	0	0	0	0	0	0	0	0	0	0	0	0	0	0	0	0	0	0	0	0	0	0	0	0	0	0	0	0	0	0	0	0	0	0	0	0	0	0	0	0	0	0	0	0	0	0	0	0	0	0	0	0	0	0	0	0	0	0	0	0	0	0	0	0	0	0	0	0	0	0	0	0	0	0	0	0	0	0	0	0	0	0	0	0	0	0	0	0	0	0	0	0	0	0	0	0	0	0	0	0	0	0	0	0	0	0	0	0	0	0	0	0	0	0	0	0	0	0	0	0	0	0	0	0	0	0	0	0	0	0	0	0	0	0	0	0	0	0	0	0	0	0	0	0	0	0	0	0	0	0	0	0	0	0	0	0	0	0	0	0	0	0	0	0	0	0	0	0	0	0	0	0	0	0	0	0	0	0	0	0	0	0	0	0	0	0	0	0	0	0	0	0	0	0	0	0	0	0	0	0	0	0	0	0	0	0	0	0	0	0	0	0	0	0	0	0	0	0	0	0	0	0	0	0	0	0	0	0	0	0	0	0	0	0
Tbx6	0	0	0	0	0	0	0	0	0	0	0	0	10	0	0	0	0	0	0	0	0	0	0	0	0	0	0	0	0	0	0	0	0	0	0	0	0	0	0	0	0	0	0	0	0	0	0	0	0	0	0	0	0	0	0	0	0	0	0	0	0	0	0	0	0	0	0	0	0	0	0	0	0	0	0	0	0	0	0	0	0	0	0	0	0	0	0	0	0	0	0	0	0	0	0	0	0	0	0	0	0	0	0	0	0	0	0	0	0	0	0	0	0	0	0	0	0	0	0	0	0	0	0	0	1	7	0	0	0	0	0	0	0	0	0	0	0	0	0	0	0	0	0	0	0	0	0	0	0	0	0	0	0	0	0	0	0	0	0	0	0	0	0	0	0	0	0	27	0	0	0	0	0	0	0	0	0	0	0	0	0	0	0	0	0	0	0	0	0	0	0	0	0	0	0	0	0	0	0	0	0	0	0	0	0	0	0	0	0	0	0	0	0	0	0	0	0	0	0	0	0	0	0	0	0	0	0	0	0	0	0	0	0	0	0	0	0	0	0	0	0	0	0	21	0	0	0	0	0	0	0	0	0	0	0	0	0	0	0	0	0	0	0	0	0	0	0	0	0	0	0	0	0	0	0	0	0	0	0	0	0	0	0	0	0	0	0	0	0	0	0	0	0	0	0	0	0	0	0	0	0	0	0	0	0	0	0	0	0	0	0	0	0	0	0	0	0	0	0	0	0	0	0	0	0	0	0	0	0	0	0	0	0	0	0	0	0	0	0	0	0	0	0	0	0	0	0	0	0	0	0	0	0	0	0	0	0	0	0	0	0	0	0	0	0	0	0	0	0	0	0	0	0	0	0	0	0	0	0	0	0	0	0	0	0	0	0	0	0	0	0	0	0	0	0	0	0	0	0	0	0	0	0	0	0	0	0	0	0	0	0	0	0	0	0	0	0	0	0	0	0	0	0	0	0	0	0	0	0	0	0	0	0	59	0	0	0	0	0	0	0	0	0	0	0	0	0	0	0	0	0	0	0	0	0	0	0	0	0	0	0	0	0	0	0	0	0	0	0	0	0	0	0	0	0	0	0	0	0	0	0	0	0	0	0	0	0	0	0	0	0	0	0	0	0
Tbxa2r	0	0	0	0	0	0	0	0	0	0	0	0	0	0	0	0	0	0	0	0	0	0	0	0	0	0	0	0	0	0	0	0	0	0	0	0	0	0	0	0	0	0	0	0	0	0	0	0	0	0	0	0	0	0	0	0	0	0	0	0	0	0	0	0	0	0	0	0	0	0	0	0	0	0	0	0	0	0	0	0	0	0	0	0	0	0	0	0	0	0	0	0	0	0	0	0	0	0	0	0	0	0	0	0	0	0	0	0	0	0	0	0	0	0	0	0	0	0	0	0	0	0	0	0	0	0	0	0	0	0	0	0	0	0	0	0	0	0	0	0	0	0	0	0	0	0	0	0	0	0	0	0	0	0	0	0	0	0	0	0	0	0	0	0	0	0	0	0	0	0	0	0	0	0	0	0	0	0	0	0	0	0	0	0	0	0	0	0	0	0	0	0	0	0	0	0	0	0	0	0	0	0	0	0	0	0	0	0	0	0	0	0	0	0	0	0	0	0	0	0	0	0	0	0	0	0	0	0	0	0	0	0	0	0	0	0	0	0	0	0	0	0	0	0	0	0	0	0	0	0	0	0	0	0	0	0	0	0	0	0	0	0	0	0	0	0	0	0	0	0	0	0	0	0	0	0	0	0	0	0	0	0	0	0	0	0	0	0	0	0	0	0	0	0	0	0	0	0	0	0	0	0	0	0	0	0	0	0	0	0	0	0	0	0	0	0	0	0	0	0	0	0	0	0	0	0	0	0	0	0	0	0	0	0	0	0	0	0	0	0	0	0	0	0	0	0	0	0	0	0	0	0	0	0	0	0	0	0	0	0	0	0	0	0	0	0	0	0	0	0	0	0	0	0	0	0	0	0	0	0	0	0	0	0	0	0	0	0	0	0	0	0	0	0	0	0	0	0	0	0	0	0	0	0	0	0	0	0	0	0	0	0	0	0	0	0	0	0	0	0	0	0	0	0	0	0	0	0	0	0	0	0	0	0	0	0	0	0	0	0	0	0	0	0	0	0	0	0	0	0	0	0	0	0	0	0	0	0	0	0	0	0	0	0	0	0	0	0	0	0	0	0	0	0	0	0	0	0	0	0	0	0	0	0	0	0	0	0	0	0	0	0	0	0	0
Tbxas1	0	0	0	0	0	0	0	0	0	0	0	0	0	0	0	0	0	0	0	0	0	0	0	0	0	0	0	200	0	0	0	0	0	36	0	0	0	0	0	0	0	0	0	0	0	0	0	0	0	0	0	0	0	0	0	0	0	0	0	0	0	0	0	33	0	0	0	0	0	0	0	0	0	0	0	0	0	0	0	0	0	0	46	0	0	0	0	0	0	0	0	0	0	0	0	0	0	0	0	0	0	0	0	55	0	0	0	0	0	0	0	0	0	2	0	0	0	0	2	0	0	0	0	0	5	0	0	0	0	0	0	0	0	0	0	0	0	0	0	0	0	0	0	0	0	0	0	0	0	0	130	0	0	0	0	0	66	0	0	0	0	0	0	0	0	0	43	0	0	0	25	0	0	0	0	0	0	0	0	0	0	0	0	0	0	0	0	0	0	0	0	0	0	48	0	0	0	0	0	0	0	0	0	0	0	0	0	0	0	0	0	59	0	0	0	0	0	0	0	0	42	0	0	0	0	0	0	0	0	0	0	0	0	0	0	0	0	0	0	0	0	0	0	36	1	0	0	70	0	0	0	0	0	19	0	0	0	0	0	0	0	0	0	0	0	0	0	0	0	27	0	0	0	0	0	0	0	0	57	0	0	0	0	0	0	0	0	0	0	0	0	0	0	0	0	0	0	0	0	0	0	0	0	0	0	0	0	0	0	0	0	0	0	0	0	0	0	0	0	0	0	0	0	0	0	0	0	0	0	0	0	0	0	0	0	0	0	0	0	0	0	0	0	0	417	0	0	0	0	0	0	0	0	0	0	0	0	0	0	0	0	0	0	2	0	0	0	0	0	0	0	0	0	0	0	0	0	0	0	0	0	0	0	0	0	0	0	0	0	0	0	0	0	0	0	0	0	0	0	0	0	0	0	0	0	0	0	0	0	0	0	0	0	0	0	0	0	0	0	0	0	0	0	0	0	0	0	0	0	0	0	0	0	0	0	0	0	0	0	0	0	0	0	0	0	0	0	0	0	0	0	0	0	0	0	0	0	0	0	0	0	0	0	0	0	0	0	0	0	0	0	0	0	0	0	0	0	0	0	0	0	0	0	0	0	0	0	0	0	0	0	0	0	0	0
Tc2n	0	0	0	0	0	0	0	0	0	0	0	0	0	0	0	0	0	0	0	0	0	12	0	0	0	0	0	0	0	0	0	0	0	0	0	0	0	0	0	0	0	0	0	0	0	0	28	0	0	0	0	0	0	0	0	0	0	0	0	0	0	0	0	0	0	0	0	0	16	0	0	0	0	133	0	0	40	0	0	0	0	0	0	0	0	128	0	0	0	0	0	0	0	0	0	0	0	0	0	0	0	0	0	0	0	0	0	0	0	0	0	0	0	0	0	0	0	0	0	32	0	0	0	0	0	14	0	0	0	41	0	0	0	0	0	0	0	0	0	0	0	0	0	0	0	0	0	0	0	0	0	0	0	0	0	0	1	0	0	0	0	0	0	0	0	0	0	0	0	0	0	0	0	0	0	0	0	0	0	0	0	0	0	0	0	0	9	0	0	0	0	0	0	0	0	0	0	0	0	0	0	0	0	0	10	0	0	0	0	0	0	0	0	0	0	0	0	0	0	0	0	0	0	81	40	0	0	0	0	0	0	0	0	0	54	0	0	15	0	0	0	0	0	0	0	0	0	16	0	0	0	0	0	0	0	0	0	0	0	0	0	0	0	0	0	0	0	0	0	0	0	0	0	0	0	0	0	0	3	0	0	0	0	0	0	0	0	0	0	0	0	0	0	1	0	0	0	0	0	0	0	0	0	0	0	0	0	0	0	115	0	0	0	0	0	0	0	12	0	0	0	0	0	0	0	0	0	0	0	0	6	0	0	0	0	0	0	0	0	0	0	0	0	0	0	0	0	0	22	0	0	0	0	0	0	0	0	0	0	0	0	0	0	16	0	0	0	0	0	0	0	0	0	0	0	0	0	0	0	0	0	0	0	0	0	0	0	0	0	0	0	0	0	0	0	0	0	180	0	0	0	0	0	0	0	0	0	0	0	0	0	0	0	0	0	0	0	0	101	0	0	0	0	0	0	0	0	0	0	0	0	0	0	0	0	0	0	0	0	0	0	0	0	0	0	0	0	0	0	0	0	0	0	0	0	0	0	0	0	0	0	0	0	0	0	0	0	0	0	0	0	0	0	0	0	0	0	0	0	0	0	0	0	0	0	0	0	0	0	0	0	0	0	0	0
Tcam1	0	0	0	0	0	0	0	0	0	0	0	0	0	0	0	0	0	0	0	0	0	0	0	0	0	0	0	0	0	0	0	0	0	0	0	0	0	0	0	0	0	0	0	0	0	0	0	0	0	0	0	0	0	0	0	0	0	0	0	0	0	0	0	0	0	0	0	0	0	0	0	0	0	0	0	0	0	0	0	0	0	0	0	0	0	0	0	0	0	0	0	0	0	0	0	0	0	0	0	0	0	0	0	0	0	0	0	0	0	0	0	0	0	0	0	0	0	0	0	0	0	0	0	0	0	0	0	0	0	0	0	0	0	0	0	0	0	0	0	0	0	0	0	0	0	0	0	0	0	0	0	0	0	0	0	0	0	0	0	0	0	0	0	0	0	0	0	0	0	0	0	0	0	0	0	0	0	0	0	0	0	0	0	0	0	0	0	0	0	0	0	0	0	0	0	0	0	0	0	0	0	0	0	0	0	0	0	0	0	0	0	0	0	0	0	0	0	0	0	0	0	0	0	0	0	0	0	0	0	0	0	0	0	0	0	0	0	0	0	0	0	0	0	0	0	0	0	0	0	0	0	0	0	0	0	0	0	0	0	0	0	0	0	0	0	0	0	0	0	0	0	0	0	0	0	0	0	0	0	0	0	0	0	0	0	0	0	0	0	0	0	0	0	0	0	0	0	0	0	0	0	0	0	0	0	0	0	0	0	0	0	0	0	0	0	0	0	0	0	0	0	0	0	0	0	0	0	0	0	0	0	0	0	0	0	0	0	0	0	0	0	0	0	0	0	0	0	0	0	0	0	0	0	0	0	0	0	0	0	0	0	0	0	0	0	0	0	0	0	0	0	0	0	0	0	0	0	0	0	0	0	0	0	0	0	0	0	0	0	0	0	0	0	0	0	0	0	0	0	0	0	0	0	0	0	0	0	0	0	0	0	0	0	0	0	0	0	0	0	0	0	0	0	0	0	0	0	0	0	0	0	0	0	0	0	0	0	0	0	0	0	0	0	0	0	0	0	0	0	0	0	0	0	0	0	0	0	0	0	0	0	0	0	0	0	0	0	0	0	0	0	0	0	0	0	0	0	0	0	0	0	0	0	0	0	0	0	0	0	0	0	0	0	0	0
Tcap	0	0	0	0	0	0	0	0	0	0	0	0	0	0	0	0	0	0	0	0	0	0	0	0	0	0	0	0	0	0	0	0	0	0	0	0	0	0	0	0	0	0	0	0	0	0	0	0	0	0	0	0	0	0	0	0	0	0	0	0	0	0	0	0	0	0	0	0	0	0	0	0	0	0	0	0	0	0	0	0	0	0	0	0	0	0	0	0	0	0	0	0	0	0	0	0	0	0	0	0	0	0	0	0	0	0	0	0	0	0	0	0	0	0	0	0	0	0	0	0	0	0	0	0	0	0	0	0	0	0	0	0	0	0	0	0	0	0	0	0	0	0	0	0	0	0	0	0	0	0	0	0	0	0	0	0	0	0	0	0	0	0	0	0	0	0	0	0	0	0	0	0	0	0	0	0	0	0	0	0	0	0	0	0	0	0	0	0	0	0	0	0	0	0	0	0	0	0	0	0	0	0	0	0	0	0	0	0	0	0	0	0	0	0	0	0	0	0	0	0	0	0	0	0	0	0	0	0	0	0	0	0	0	0	0	0	0	0	0	0	0	0	0	0	0	0	0	0	0	0	0	0	0	0	0	0	0	0	0	0	0	0	0	0	0	0	0	0	0	0	0	0	0	0	0	0	0	0	0	0	0	0	0	0	0	0	0	0	0	0	0	0	0	0	0	0	0	0	0	0	0	0	0	0	0	0	0	0	0	0	0	0	0	0	0	0	0	0	0	0	0	0	0	0	0	0	0	0	0	0	0	0	0	0	0	0	0	0	0	0	0	0	0	0	0	0	0	0	0	0	0	0	0	0	0	0	0	0	0	0	0	0	0	0	0	0	0	0	0	0	0	0	0	0	0	0	0	0	0	0	0	0	0	0	0	0	0	0	0	0	0	0	0	0	0	0	0	0	0	0	0	0	0	0	0	0	0	0	0	0	0	0	0	0	0	0	0	0	0	0	0	0	0	0	0	0	0	0	0	0	0	0	0	0	0	0	0	0	0	0	0	0	0	0	0	0	0	0	0	0	0	0	0	0	0	0	0	0	0	0	0	0	0	0	0	0	0	0	0	0	0	0	0	0	0	0	0	0	0	0	0	0	0	0	0	0	0	0	0	0	0	0	0	0	0
Tcea1	6	0	35	0	0	0	191	69	23	0	28	39	8	1	40	17	5	0	0	27	0	0	31	135	0	42	69	28	168	0	18	12	0	0	26	12	40	173	11	133	164	28	141	0	56	99	6	71	31	0	98	16	25	24	34	17	6	61	12	0	65	130	0	32	109	0	26	0	0	30	0	0	0	3	39	0	28	62	0	93	0	15	8	0	76	62	0	0	3	24	245	65	0	0	5	0	0	0	0	11	0	0	0	12	0	169	59	14	1	8	0	147	100	47	43	0	4	50	0	4	90	4	0	184	57	40	13	28	0	90	0	257	1	24	0	160	2	0	0	38	49	33	0	69	0	64	20	0	0	42	16	1	27	0	0	25	10	4	111	0	0	2	29	0	67	0	102	15	146	8	20	15	0	27	0	0	22	1	108	4	121	2	2	131	57	128	65	78	48	53	34	2	0	32	83	4	11	186	0	0	0	0	172	0	3	24	107	11	44	0	0	0	0	0	45	8	0	152	0	55	73	0	0	0	69	0	1	49	0	31	101	110	0	67	0	220	0	3	0	8	50	48	65	25	1	145	4	25	0	13	29	0	4	32	160	37	49	0	0	84	1	0	58	20	0	38	30	93	193	14	0	0	40	36	0	71	2	42	0	165	7	125	0	6	0	0	3	0	24	46	22	0	6	0	35	242	0	5	0	0	302	21	0	4	87	0	26	74	84	0	124	118	33	0	0	3	90	138	103	0	86	7	67	0	62	56	24	97	8	0	239	0	0	0	0	37	299	0	0	0	133	56	0	62	3	0	9	0	0	46	48	115	0	61	0	4	133	83	0	0	2	54	0	77	1	0	39	226	115	0	3	0	0	202	4	0	114	0	85	8	111	0	14	299	0	0	243	98	0	139	0	101	52	0	0	31	0	78	28	0	231	0	69	112	0	0	23	32	17	27	0	96	0	0	10	0	31	0	1	0	90	0	26	0	0	114	0	299	18	0	64	23	137	62	22	0	0	0	66	0	0	141	129	0	0	7	44	7	0	38	32	106	110	14	0	85	0	49	99	1	0	66	125	0	1	121	117	223	185	0	0	30	0	0	99	0	38	0	0	1	0	72	5	16	0	148	524	36	63	42	0	184	0	19	145
Tcea2	0	0	0	0	0	0	0	0	0	0	17	0	0	0	66	0	14	0	0	134	0	0	0	0	217	165	210	0	0	0	0	0	0	0	0	0	0	0	0	0	0	0	0	0	0	0	0	0	0	0	193	0	0	0	0	0	0	0	117	0	0	0	0	0	0	0	0	56	0	0	0	0	0	0	0	0	23	0	0	0	0	0	0	0	190	0	0	0	0	0	0	193	101	0	0	0	0	0	138	0	0	0	0	0	0	0	0	0	0	0	0	0	0	0	8	0	0	0	0	0	0	0	0	0	0	0	0	339	246	181	296	0	0	0	0	0	0	0	0	0	0	25	238	0	0	0	0	0	0	0	0	0	0	0	0	0	0	0	0	0	0	0	0	0	0	34	0	0	0	29	0	0	0	0	49	0	0	0	0	0	0	0	0	0	0	0	0	0	0	34	0	0	0	0	0	84	105	0	0	0	0	0	0	0	40	0	0	0	0	0	0	0	0	0	0	0	0	0	0	64	0	54	0	0	0	0	0	173	0	0	0	0	0	0	234	0	0	0	0	0	1	0	0	0	0	0	0	0	0	0	0	0	0	0	0	0	0	0	25	0	0	0	94	0	0	0	0	1	0	0	0	0	0	0	0	0	0	46	0	0	0	0	0	0	0	0	0	44	0	0	0	0	0	0	264	0	0	0	0	0	72	0	0	0	0	0	0	0	0	0	1	257	0	0	0	0	0	38	0	0	19	0	0	0	0	0	0	9	0	0	0	0	0	0	0	226	209	0	11	0	0	0	241	0	0	0	0	0	0	197	112	0	0	0	637	77	0	0	0	0	0	0	0	0	0	1	0	0	0	17	0	0	0	26	0	0	234	0	181	0	0	0	0	0	0	0	0	0	384	0	0	0	0	275	0	0	0	0	0	0	12	219	0	190	0	0	9	0	0	60	0	369	0	0	220	0	0	0	0	0	0	0	54	0	0	0	0	0	0	0	0	75	238	1	0	1	0	1	0	0	0	0	0	0	0	142	2	0	0	0	410	0	0	10	631	0	397	0	0	0	3	0	0	0	0	0	0	495	0	0	0	0	0	130	0	0	227	8	0	0	0	189	0	0	0	73	0	131	0	0	2	0	0	0	5
Tcea3	0	0	0	0	0	0	0	0	0	0	0	0	0	0	0	0	14	0	0	0	0	0	0	0	0	0	0	7	0	0	0	0	7	0	0	0	0	0	0	17	0	0	0	0	0	0	6	0	40	0	0	0	0	4	70	0	16	0	13	0	6	0	0	1	0	0	0	0	0	3	0	0	0	2	0	0	2	0	0	0	0	0	26	0	104	0	0	1	0	0	0	0	0	0	0	0	0	0	0	0	0	0	0	3	0	0	0	0	0	2	0	0	0	14	8	0	0	0	0	0	0	0	0	0	7	2	0	0	0	0	0	0	0	0	0	0	0	0	0	0	0	0	0	46	0	0	0	0	0	0	0	0	0	0	0	0	5	0	0	0	0	0	58	0	0	0	0	0	0	0	0	0	0	0	0	0	0	0	0	0	0	0	0	0	0	0	0	0	0	0	0	0	0	3	0	0	0	0	0	0	0	0	0	0	6	0	0	8	44	0	0	0	0	0	0	0	0	0	0	0	0	27	0	29	0	0	0	0	0	0	0	0	0	0	0	0	0	0	0	0	0	0	0	0	5	0	0	0	0	0	0	5	0	26	0	0	0	0	21	0	0	0	0	0	0	0	0	0	0	8	0	0	0	0	0	0	0	0	14	0	0	0	0	0	0	0	0	0	0	0	0	0	0	0	0	0	0	0	0	0	0	0	0	0	0	0	0	0	0	0	0	0	0	0	0	0	0	0	0	0	0	0	0	0	0	0	0	0	0	0	0	0	0	0	0	0	0	0	0	0	0	0	0	0	0	0	0	0	0	0	0	0	0	0	0	0	0	0	0	0	0	0	0	0	0	0	0	0	0	0	0	0	0	0	0	0	0	0	0	0	0	0	0	0	0	0	0	0	0	0	0	0	0	0	0	0	0	0	0	0	0	0	0	0	0	0	0	0	0	0	0	0	0	0	0	0	0	0	0	0	0	0	0	0	0	0	0	0	0	0	0	0	0	0	0	0	0	0	0	0	0	0	0	0	0	0	0	0	0	0	0	0	0	0	0	0	0	0	0	0	0	0	0	0	0	0	0	0	0	0	0	0	0	0	0	0	0	0	0	0	0	0	0	0	0	0	0	0	0	0	0	0	0	0	0
Tceal1	1	0	0	0	0	0	0	0	0	0	5	0	0	0	1	48	0	227	0	0	0	0	0	0	0	46	0	0	0	0	0	0	0	0	0	0	22	0	42	0	0	0	0	202	0	0	0	0	0	130	0	42	0	0	0	145	0	0	0	86	0	0	0	0	149	0	23	0	0	0	0	0	0	0	26	34	0	0	0	235	123	0	0	73	0	0	1	219	0	0	0	178	0	0	0	0	0	0	0	56	0	0	0	0	0	0	129	0	0	0	0	0	141	0	63	0	0	0	0	0	0	4	0	0	0	0	0	166	0	0	0	0	0	0	0	0	0	87	0	0	0	10	0	0	0	0	0	0	0	0	0	136	0	0	0	0	36	0	193	0	27	0	103	0	0	0	0	0	142	0	0	0	0	0	0	30	0	0	75	0	124	0	0	0	0	0	0	70	0	0	0	0	0	0	0	0	0	247	0	0	0	0	0	0	0	0	0	0	72	0	0	0	0	0	0	0	0	0	0	0	0	0	0	0	28	0	0	0	34	0	133	0	41	0	0	21	0	0	0	0	0	295	0	0	0	0	0	0	0	1	111	0	2	34	0	0	0	0	0	0	0	0	0	0	0	0	0	0	0	0	46	0	0	24	0	210	0	0	25	0	0	0	0	0	0	0	0	0	0	0	26	0	0	0	0	0	0	0	0	0	0	0	0	0	0	0	0	0	31	0	0	0	0	0	0	8	0	41	0	0	0	0	0	0	70	0	0	0	0	0	0	0	1	0	0	0	1	0	0	0	0	178	0	0	28	0	0	106	0	0	0	0	0	0	0	0	280	0	0	0	0	0	0	0	0	0	185	169	0	0	0	0	0	0	0	0	210	0	48	0	0	22	0	0	292	1	0	205	119	0	392	279	37	414	0	434	0	125	129	0	0	0	0	0	237	150	46	58	0	0	1	0	0	0	189	0	0	0	0	0	0	0	0	136	198	0	0	3	0	0	0	0	0	2	0	0	2	169	263	0	0	0	0	391	0	0	155	0	0	0	826	14	0	0	0	249	0	46	0	0	0	0	257	302	0	0	40	0	20	0	0	0	172	0	0	401	243	0	0	0	0	0	0	0	250	167	0	93	45	0	0	1	0	0	107
Tceal3	3	0	0	0	0	0	0	0	0	0	0	0	0	0	0	0	0	0	0	0	0	0	0	0	0	0	0	0	0	13	0	0	0	0	0	0	0	0	0	0	0	0	0	0	0	0	0	0	0	0	0	0	0	0	0	0	0	0	0	0	0	0	0	0	0	0	0	0	3	0	0	0	0	0	0	0	0	0	0	0	0	0	0	0	0	0	0	0	0	0	0	0	0	0	0	0	0	0	0	18	0	0	0	0	0	0	0	0	0	0	0	0	0	0	0	0	0	0	0	0	0	0	0	0	0	0	0	0	0	0	0	0	0	0	0	0	0	0	0	0	0	0	0	0	0	0	0	0	0	0	0	0	0	0	0	0	0	0	0	0	7	0	0	0	0	0	0	0	0	0	0	0	0	0	0	0	0	0	0	0	0	0	0	0	0	0	0	0	0	0	0	0	0	0	0	0	0	0	0	0	0	0	0	0	0	0	0	0	0	0	0	0	0	0	0	0	0	0	0	0	0	0	0	0	0	0	0	0	0	0	0	0	0	0	0	0	0	0	0	0	0	0	0	0	0	0	0	0	0	7	0	0	0	0	0	0	0	0	0	0	0	0	0	2	0	0	0	0	0	0	54	0	0	0	0	0	2	0	0	0	0	0	0	0	0	0	0	0	0	0	0	0	0	0	0	0	0	0	0	0	0	0	0	0	0	0	0	0	0	0	0	0	0	0	0	0	0	0	0	0	0	0	0	0	0	0	0	0	0	0	0	0	0	0	0	0	0	0	0	0	0	0	0	0	0	0	0	0	0	0	0	0	0	0	0	0	0	0	0	0	0	0	0	0	0	0	0	0	0	0	0	0	0	0	0	0	0	0	0	0	0	0	0	0	0	0	0	0	0	0	0	0	0	0	0	0	0	0	0	0	0	0	0	0	0	0	0	0	0	0	0	0	0	0	0	0	0	0	0	0	0	0	0	0	0	0	0	0	0	0	0	0	0	0	0	0	0	0	0	0	0	0	0	0	0	0	0	0	0	0	0	0	0	0	0	0	0	0	0	0	0	0	0	0	0	0	0	0	0	0	0	0	0	0	0	0	0	0	0	0	0	0	0	0	0	0	0	0	0	0	0	0	0	0	0
Tceal5	0	0	0	0	0	0	0	0	0	0	0	0	0	0	0	0	0	0	0	0	0	0	0	0	0	0	0	0	0	0	0	0	0	0	0	0	0	0	0	0	0	0	0	0	0	0	0	0	0	0	0	0	0	0	0	0	0	0	0	0	0	0	0	0	0	0	0	0	0	0	0	0	0	0	0	0	0	0	0	0	0	0	0	0	0	0	0	0	0	0	0	0	0	0	0	0	0	0	0	1	0	0	0	0	0	0	0	3	0	0	0	0	0	0	0	0	0	0	0	0	0	0	0	0	0	0	0	0	0	0	0	0	0	0	0	0	0	0	0	0	0	0	0	0	0	0	0	0	0	0	0	0	0	0	0	0	0	0	0	0	0	0	0	0	0	0	0	0	0	0	0	0	0	0	0	0	0	0	0	0	0	0	0	0	0	0	0	0	0	0	0	0	0	0	0	0	0	0	0	0	0	0	0	0	0	0	0	0	0	0	0	0	0	0	0	0	0	0	0	0	0	0	0	0	0	0	0	0	0	0	0	0	0	0	0	0	0	0	0	0	0	0	0	0	0	0	0	0	0	0	0	0	0	0	0	0	0	0	0	0	0	0	0	0	0	0	0	0	0	0	0	0	0	0	0	0	0	0	0	0	0	0	7	0	0	0	0	0	0	0	0	0	0	0	0	0	0	0	0	0	0	0	0	0	0	0	0	0	0	0	0	0	0	0	0	0	0	0	0	0	0	0	0	0	0	0	0	0	0	0	0	0	0	0	0	0	0	0	0	0	0	0	0	0	0	0	0	0	0	0	0	0	0	0	0	0	0	0	0	0	0	0	0	0	0	0	0	0	0	0	0	0	0	0	0	0	0	0	0	0	0	0	0	0	0	0	0	0	0	0	0	0	0	0	0	0	0	0	0	0	0	0	0	0	0	0	0	0	0	0	0	0	0	0	0	0	0	0	0	0	0	0	0	0	0	0	0	0	0	0	0	0	0	0	0	0	0	0	0	0	0	0	0	0	0	0	0	0	0	0	0	0	0	0	0	0	0	0	0	0	0	0	0	0	0	0	0	0	0	0	0	0	0	0	0	0	0	0	0	0	0	0	0	0	0	0	0	0	0	0	0	0	0	0	0
Tceal6	0	0	0	0	0	0	0	0	0	0	0	0	0	0	0	0	0	0	0	0	0	0	0	0	0	0	0	0	0	0	0	0	0	0	0	0	0	0	0	0	0	0	0	0	0	0	0	0	0	0	0	0	0	0	0	0	0	0	0	0	0	0	0	0	0	0	0	0	0	0	0	0	0	0	0	0	0	0	0	0	0	0	0	0	0	0	0	0	0	0	0	0	0	0	0	0	0	0	0	0	0	0	0	0	0	0	0	0	0	0	0	0	0	0	0	0	0	0	0	0	0	0	0	0	0	0	0	0	0	0	0	0	0	0	0	0	0	0	0	0	0	0	0	0	0	0	0	0	0	0	0	0	0	0	0	0	0	0	0	0	0	0	0	0	0	0	0	0	0	0	0	0	0	0	0	0	0	0	0	0	0	0	0	0	0	0	0	0	0	0	0	0	78	0	0	0	0	0	0	0	0	0	0	0	0	0	0	0	0	0	0	0	0	0	0	0	0	0	0	0	0	0	0	0	0	0	0	0	0	0	0	0	0	0	0	0	0	0	0	0	0	0	0	0	0	0	0	0	0	0	0	0	0	0	0	0	0	0	0	0	0	0	0	0	0	0	0	0	0	0	0	0	0	0	0	0	0	0	0	0	0	0	0	0	0	0	0	0	0	0	0	0	0	0	0	0	0	0	0	0	0	0	0	0	0	0	0	0	0	0	0	0	0	0	0	0	0	0	0	0	0	0	0	0	0	0	0	0	0	0	0	0	0	0	0	0	0	0	0	0	0	0	0	0	0	0	0	0	0	0	0	0	0	0	0	0	0	0	0	0	0	0	0	0	0	0	0	0	0	0	0	0	0	0	0	0	0	0	0	0	0	0	0	0	0	0	0	0	0	0	0	0	0	0	0	0	0	0	0	0	0	0	0	0	0	0	0	0	0	0	0	0	0	0	0	0	0	0	0	0	0	0	0	0	0	0	0	0	0	0	0	0	0	0	0	0	0	0	0	0	0	0	0	0	0	0	0	0	0	0	0	0	0	0	0	0	0	0	0	0	0	0	0	0	0	0	0	0	0	0	0	0	0	0	0	0	0	0	0	0	0	0	0	0	0	0	0	0	0	0	0	0	0	0	0
Tceal7	0	0	0	0	0	0	0	0	0	0	0	0	0	0	0	0	0	0	0	0	0	0	0	0	0	0	0	0	0	0	0	0	0	0	0	0	0	0	0	0	0	0	0	0	0	0	0	0	0	0	0	0	0	0	0	0	0	0	0	0	74	0	0	0	0	0	0	0	0	0	0	0	0	0	0	0	0	0	0	0	0	0	0	0	0	0	0	0	0	0	0	0	0	0	0	0	0	0	0	0	0	0	0	0	0	0	0	0	0	0	0	0	0	0	0	0	0	0	0	0	0	0	0	0	0	0	0	0	0	0	0	0	0	0	0	0	0	0	0	0	0	0	0	0	0	0	0	0	0	0	0	0	0	0	0	0	0	0	0	0	0	0	0	0	0	0	0	0	0	0	0	0	0	0	0	0	0	0	0	0	0	0	0	0	0	0	0	0	0	0	0	0	0	0	0	0	0	0	0	0	0	0	0	0	0	0	0	0	0	0	0	0	0	0	0	0	0	0	0	0	0	0	0	0	0	0	0	0	0	0	0	0	0	0	0	0	0	0	0	0	0	0	0	0	0	0	0	0	0	0	0	0	0	0	104	0	0	0	0	0	0	0	0	0	0	0	0	0	0	0	0	0	0	0	0	0	0	0	0	0	0	0	0	0	0	0	0	0	0	0	0	0	0	0	0	0	0	0	0	0	0	0	0	0	0	0	0	0	0	0	0	0	0	0	0	0	0	71	0	0	0	0	0	0	0	0	0	0	0	0	0	0	0	0	0	0	0	0	0	0	0	0	0	0	0	0	0	0	0	0	0	0	0	0	0	0	0	0	0	0	0	0	0	0	0	0	0	0	0	0	0	0	0	0	0	0	0	0	0	0	0	0	0	0	0	0	0	0	0	0	0	0	0	0	0	0	0	0	0	0	0	0	0	0	0	0	0	0	0	0	0	0	0	0	0	0	0	0	0	0	0	0	0	0	0	0	0	0	0	0	0	0	0	0	0	0	0	0	0	0	0	0	0	0	0	0	0	0	0	0	0	0	0	0	0	0	0	0	0	0	0	0	0	0	0	0	0	0	0	0	0	0	0	0	0	0	0	0	0	0	0	0	0	0	0	0	0	0	61	0	0	0	0	0	0
Tceal8	41	0	358	0	0	45	0	93	142	194	340	136	98	167	108	0	86	95	0	228	227	0	49	0	0	0	371	206	0	58	0	394	92	6	30	109	68	226	64	149	184	0	60	152	0	83	42	143	50	55	261	139	99	71	48	0	116	114	239	0	176	0	191	66	0	206	0	134	33	110	0	154	169	11	28	2	38	0	177	200	124	25	44	77	215	22	408	387	157	103	294	104	0	0	34	311	229	0	399	55	0	96	206	99	0	0	80	100	183	160	36	211	0	109	231	0	4	0	135	11	0	112	0	101	32	116	154	194	250	86	0	247	230	172	51	0	3	0	15	119	135	231	212	122	89	209	93	256	203	118	62	34	27	0	0	122	115	39	36	0	69	1	90	404	273	57	256	0	78	0	269	161	106	40	0	0	0	86	91	0	6	26	153	286	157	115	123	0	117	0	82	139	0	43	0	53	282	0	212	58	148	152	0	247	111	0	0	51	43	0	0	0	0	0	123	139	183	170	87	105	58	0	89	59	99	0	204	178	72	1	121	257	0	0	224	146	169	55	40	51	104	197	154	184	105	581	157	172	0	0	0	2	0	170	301	0	158	47	119	131	85	95	0	0	0	132	222	0	404	136	42	54	0	0	13	185	0	0	163	143	54	143	143	350	113	0	423	0	0	132	113	0	0	0	154	0	267	106	83	0	76	0	0	177	0	0	509	243	309	0	384	191	118	0	0	61	0	72	123	278	351	0	253	249	132	21	96	69	835	87	0	110	52	320	1121	2	367	286	105	153	62	0	0	253	138	0	223	0	752	0	61	76	422	46	0	116	215	81	254	222	257	288	248	121	114	0	340	238	353	0	51	160	326	0	0	204	282	0	101	0	742	195	138	0	21	0	214	177	0	0	0	185	151	0	0	47	0	154	104	0	0	0	0	0	312	359	121	210	5	0	66	26	150	199	175	484	10	201	146	431	0	0	295	261	0	215	0	0	182	0	76	130	269	209	0	0	215	200	224	0	119	0	0	165	545	0	0	216	198	276	384	0	340	44	108	0	295	66	3	0	188	154	217	245	252	716	96	0	221	188	462	120	0	85	115	154	294	187	6	197	118	0	28	162	619	119	0	57	381	284	99	117	259	193	266
Tceanc	0	0	0	0	0	0	0	0	0	0	0	0	72	0	0	0	0	6	0	0	0	24	0	0	0	0	0	0	0	0	0	0	0	0	0	105	0	0	0	21	0	0	0	8	0	0	0	0	0	0	243	2	0	0	0	0	0	2	0	0	0	0	0	0	0	23	67	0	0	0	0	0	34	0	0	0	0	1	0	0	0	10	0	4	0	0	0	0	83	3	0	0	5	0	0	31	0	9	0	0	0	0	3	0	7	94	0	0	0	0	0	0	59	79	0	54	0	0	0	0	0	0	0	0	0	0	0	0	0	0	0	0	79	0	0	0	0	0	11	0	0	18	0	0	0	0	0	0	0	0	0	0	0	0	0	0	0	0	0	0	0	0	0	0	0	0	48	0	0	11	0	0	0	0	0	0	0	0	0	0	0	0	0	1	0	0	1	0	0	0	0	0	0	0	0	0	0	0	0	0	14	0	0	2	0	0	0	0	0	0	0	0	0	0	0	0	0	0	0	0	0	0	17	0	0	0	1	10	0	0	0	0	0	0	0	7	0	0	60	0	0	2	0	0	14	0	0	0	0	0	10	0	0	0	0	0	0	0	0	0	10	0	0	17	0	0	0	12	0	0	0	0	0	3	0	0	1	0	0	0	2	0	0	0	0	0	0	0	0	0	0	0	0	0	0	2	0	0	21	0	0	0	0	0	0	0	0	31	16	0	0	4	0	0	40	0	0	0	0	425	0	0	0	0	0	0	0	0	0	0	0	178	0	0	0	0	0	0	0	0	0	0	137	0	6	0	0	0	0	0	0	151	0	0	0	0	0	0	0	0	0	0	3	0	0	10	0	0	318	40	15	0	0	6	0	0	2	2	0	0	0	0	0	0	0	0	0	0	0	0	0	0	0	0	0	0	0	0	0	0	0	0	67	0	0	0	0	0	0	0	0	0	0	0	247	0	0	0	0	0	0	0	0	28	0	2	0	0	0	264	15	0	0	0	128	0	0	0	0	0	0	0	0	520	0	25	0	0	0	9	1	0	37	0	7	0	0	0	234	0	0	340	80	3	0	0	194	0	0	0	153	0	0	0	0	0	0	100	0	0	88	0	0	0	0	0	625	0	0	0	0	1	0	10	0
Tceb1	1	106	74	61	72	0	277	30	214	23	200	185	42	54	17	23	17	60	62	13	10	99	1	158	369	31	27	18	0	58	7	121	132	0	53	32	163	0	61	11	0	95	38	27	46	123	72	51	40	54	118	51	119	1	7	185	48	67	0	113	70	24	149	22	66	122	174	32	24	88	55	0	123	92	14	46	43	81	78	52	83	55	35	68	48	24	5	122	45	28	10	18	0	61	99	232	0	163	146	6	0	50	335	47	20	212	84	63	42	39	0	50	173	10	42	74	36	118	14	37	106	58	232	0	7	6	34	50	0	0	126	78	223	67	2	19	0	63	121	90	106	117	177	45	116	38	22	100	300	25	22	27	6	152	291	72	45	0	186	381	25	0	40	190	49	21	67	27	79	0	24	23	33	14	22	47	119	48	69	153	157	84	74	40	21	199	106	43	90	111	65	99	42	29	106	180	106	50	462	53	67	141	0	164	29	84	35	92	24	51	129	0	0	55	77	0	86	122	47	99	66	0	65	3	47	265	9	42	12	71	115	132	0	7	50	212	1	26	31	78	80	154	41	79	18	29	156	51	149	7	55	78	8	45	216	80	0	128	73	397	0	168	139	143	117	107	82	180	140	27	0	31	0	0	34	25	86	68	53	197	25	23	154	115	33	534	100	0	149	39	70	286	12	13	0	120	221	84	181	165	169	541	253	0	121	103	294	16	113	161	128	90	58	69	343	138	114	140	82	173	35	160	271	0	80	23	46	0	177	0	295	25	0	28	0	106	197	114	239	217	290	92	141	162	108	175	207	0	412	0	112	418	245	125	61	78	141	65	71	0	116	300	124	93	0	213	4	66	50	159	0	327	351	55	14	0	471	0	132	41	33	245	106	457	132	39	166	262	319	34	0	165	81	76	0	202	89	0	74	148	103	150	0	214	289	53	103	90	217	0	9	45	208	20	103	282	205	238	0	58	68	0	0	61	0	92	233	253	46	0	84	30	46	65	156	139	157	111	62	139	135	223	126	142	62	25	92	28	28	99	0	171	259	0	0	175	238	23	113	0	549	6	168	183	191	34	33	97	0	154	41	12	175	172	111	40	0	51	258	153	132	367	176	88	64	45	186	28	51	6	5	493	0	21	65
Tceb2	68	108	63	172	137	32	100	151	130	186	313	186	87	365	211	118	100	254	71	275	102	111	136	123	75	149	125	101	197	88	61	199	108	41	263	106	118	80	83	166	199	64	121	87	72	145	80	255	55	272	227	252	32	123	61	40	111	100	393	69	48	142	231	64	104	241	96	67	48	152	13	55	281	81	42	150	73	304	89	319	176	52	85	20	95	97	414	215	115	102	318	130	329	82	53	153	181	203	186	11	192	234	51	36	139	80	146	72	82	73	155	184	113	158	130	267	172	227	82	64	269	32	85	233	114	103	105	281	159	285	206	173	27	348	63	185	44	50	185	266	313	156	61	151	47	97	40	162	144	83	62	192	269	155	177	117	114	47	345	265	74	84	51	21	291	121	56	107	46	243	138	73	118	69	100	52	285	230	80	171	117	203	201	494	659	182	96	171	191	162	108	74	46	46	126	179	153	406	25	128	126	70	180	171	28	44	61	51	150	302	225	9	76	155	234	208	20	102	146	43	194	48	80	94	89	67	67	247	271	115	55	95	173	213	420	69	149	73	34	47	363	86	207	135	16	151	124	115	64	50	18	171	133	267	269	192	168	157	145	205	73	60	110	312	175	314	54	454	266	97	42	67	279	45	15	0	74	32	108	181	73	116	337	274	781	173	59	327	286	275	283	610	159	336	444	203	84	240	268	123	63	0	423	299	667	468	71	114	379	388	230	105	652	115	272	319	426	384	448	99	269	164	549	474	99	340	768	570	118	17	101	64	93	223	107	162	265	228	781	257	561	223	565	447	245	265	331	182	531	729	777	450	463	105	531	92	591	376	330	193	161	626	230	235	175	212	582	75	970	225	283	333	196	141	681	846	473	274	531	185	253	587	262	325	276	235	289	511	385	157	163	356	110	307	264	487	743	94	256	64	275	426	603	255	345	242	172	117	369	279	142	801	34	558	153	561	628	479	266	805	99	174	262	108	147	712	755	498	112	179	193	292	441	0	458	157	380	65	872	206	49	230	562	872	298	172	62	507	275	451	334	381	526	268	598	104	464	191	53	73	379	454	281	569	182	0	171	426	291	618	226	417	387	43	243	271	191	403	419	250	185	362	256	242	433	241	440	368	401	369	103	325	187	370	157
Tceb3	44	0	0	83	0	0	0	6	4	0	267	610	40	0	24	0	238	310	0	32	0	45	227	0	48	0	0	22	0	92	0	69	0	48	0	0	0	290	68	136	0	251	0	68	420	1	40	0	0	0	74	0	0	10	24	0	3	107	268	62	12	0	15	87	0	59	290	15	0	71	0	0	0	75	21	109	301	11	0	0	186	0	35	70	0	0	0	0	6	19	132	0	0	0	0	0	0	0	364	1	0	0	13	17	0	14	0	6	423	73	444	148	103	45	0	0	0	787	0	0	0	7	91	0	93	83	17	205	324	7	0	0	5	46	8	11	9	164	153	0	44	141	0	106	220	13	0	0	526	0	28	0	1	0	0	381	140	21	0	339	0	0	35	0	0	0	0	0	21	94	240	0	0	0	30	28	0	0	0	107	0	0	0	250	0	101	0	0	317	77	52	0	0	78	492	35	73	290	1078	389	327	9	0	0	35	18	1	0	8	0	0	203	6	6	656	0	171	140	358	0	11	0	0	118	57	213	170	7	0	93	5	0	0	12	2	0	0	61	165	92	0	0	0	99	48	0	0	147	0	0	0	0	10	206	0	117	65	389	0	0	0	0	0	132	0	6	341	0	0	48	68	69	0	0	1	0	0	0	128	80	11	1	2	85	0	0	0	0	110	269	164	9	55	0	705	265	0	204	108	21	0	0	0	0	0	471	568	325	25	0	0	269	279	0	0	188	0	0	0	0	0	0	720	0	215	197	0	0	0	133	780	0	0	0	0	472	0	0	65	0	0	0	12	587	0	0	0	0	0	0	519	0	0	149	0	79	0	0	0	328	82	0	329	27	163	56	65	38	0	0	155	32	3	0	0	464	0	0	335	0	0	0	0	2	0	0	315	0	0	48	4	129	0	0	0	0	0	167	134	0	0	2	0	45	0	345	104	0	0	0	0	0	0	0	480	0	48	0	1	0	1	0	0	54	0	68	6	334	289	662	157	19	33	369	2	162	0	0	0	0	370	50	0	226	233	0	0	129	74	0	11	281	0	102	284	0	0	0	0	6	0	6	255	0	333	0	360	267	0	22	0	8	0	218	0	0	0	0	472	335	390	0	0	0	102	0	0	384	21	0	0	275	0	0	0
Tcerg1	33	0	0	0	0	0	0	111	5	119	0	0	55	0	293	138	1	107	0	37	0	0	75	162	0	399	0	16	0	87	0	285	0	64	151	0	189	0	0	211	0	431	154	0	0	0	174	200	80	161	0	113	0	33	0	0	33	0	541	10	121	0	0	54	0	148	258	38	0	147	0	0	0	25	0	0	91	0	10	158	1	0	0	12	0	17	0	0	0	0	176	0	0	51	39	132	310	0	0	0	0	0	0	67	103	189	0	0	0	40	0	0	0	79	0	195	273	0	0	7	0	0	0	0	81	34	19	0	0	248	239	0	0	0	78	0	12	43	0	0	34	61	8	30	0	55	23	48	0	0	19	0	0	132	0	175	0	54	157	0	0	1	0	442	0	0	17	0	0	0	95	0	0	0	113	4	0	0	0	91	9	0	53	11	0	0	0	0	0	0	0	80	83	35	0	0	0	486	0	0	1	135	261	0	0	185	41	98	165	1	0	0	94	30	9	15	0	28	76	0	0	16	0	118	215	333	0	83	4	116	185	0	278	0	15	0	10	16	0	18	0	0	0	102	65	62	59	51	20	0	298	163	130	1	21	165	246	1	80	123	114	18	2	4	130	2	288	0	0	69	0	141	1	0	0	4	186	163	21	0	25	0	0	1	0	787	0	0	10	0	0	0	0	0	439	0	0	85	80	0	0	0	0	0	0	0	0	59	0	0	0	283	0	92	0	0	0	155	0	0	278	0	332	0	0	0	0	0	0	215	0	323	76	168	0	10	4	0	0	0	0	2	45	0	174	0	166	0	0	2	68	363	72	10	0	339	0	0	0	0	58	0	370	0	0	0	0	3	128	0	0	0	18	20	12	155	0	0	0	0	0	25	18	239	0	0	0	0	0	173	0	0	0	0	0	117	0	0	3	0	0	318	0	0	0	0	0	0	346	0	48	0	66	58	0	0	0	0	2	1	4	0	145	0	0	0	0	0	0	0	0	0	0	0	0	8	297	29	0	1	181	573	0	0	2	0	169	1	0	0	0	139	0	148	0	258	0	133	138	2	0	14	0	0	117	0	0	0	0	280	0	0	2	89	0	0	0	0	43	0	0	10	0	518	0	54	0	281	0	0	0	0	0	0	0
Tcerg1l	0	0	0	0	0	0	0	0	0	0	0	0	0	0	0	0	0	0	0	0	0	0	0	0	0	0	0	0	0	0	0	0	0	0	0	0	0	0	0	0	0	0	0	0	0	0	0	0	0	0	0	0	0	0	0	0	0	0	0	0	0	0	0	0	0	0	0	0	0	0	0	0	0	0	0	0	0	0	0	0	0	0	0	0	0	0	0	0	0	0	0	0	0	0	0	0	0	0	0	0	0	0	0	0	0	0	0	0	0	0	0	0	0	0	0	0	0	0	0	0	0	0	0	0	0	0	0	0	0	0	0	0	0	0	0	0	0	0	0	0	0	0	0	0	0	0	0	0	0	0	0	0	0	0	0	0	0	0	0	0	0	0	0	0	0	0	0	0	0	0	0	0	0	0	0	0	0	0	0	0	0	0	0	0	0	0	0	0	0	0	0	0	0	0	0	0	0	0	0	0	0	0	0	0	0	0	0	0	0	0	0	0	0	0	0	0	0	0	0	0	0	0	0	0	0	0	0	0	0	0	0	0	0	0	0	0	0	0	0	0	0	0	0	0	0	0	0	0	0	0	0	0	0	0	0	0	0	0	0	0	0	0	0	0	0	0	0	0	0	0	0	0	0	0	0	0	0	0	0	0	0	0	0	0	0	0	0	0	0	0	0	0	0	0	0	0	0	0	0	0	0	0	0	0	0	0	0	0	0	0	0	0	0	0	0	0	0	0	0	0	0	0	0	0	0	0	0	0	0	0	0	0	0	0	0	0	0	0	0	0	0	0	0	0	0	0	0	0	0	0	0	0	0	0	0	0	0	0	0	0	0	0	0	0	0	0	0	0	0	0	0	0	0	0	0	0	0	0	0	0	0	0	0	0	0	0	0	0	0	0	0	0	0	0	0	0	0	0	0	0	0	0	0	0	0	0	0	0	0	0	0	0	0	0	0	0	0	0	0	0	0	0	0	0	0	0	0	0	0	0	0	0	0	0	0	0	0	0	0	0	0	0	0	0	0	0	0	0	0	0	0	0	0	0	0	0	0	0	0	0	0	0	0	0	0	0	0	0	0	0	0	0	0	0	0	0	0	0	0	0	0	0	0	0	0	0	0	0	0	0	0	0	0	0	0
Tcf12	0	115	0	0	0	0	0	10	0	1	0	0	66	0	0	17	0	0	0	0	236	0	0	0	0	0	0	50	0	34	0	0	0	91	1	133	0	0	0	0	127	0	0	0	0	0	3	327	0	0	4	66	0	0	1	0	0	0	0	0	0	0	0	11	115	0	0	8	0	7	0	0	0	0	0	208	0	0	0	0	54	0	0	0	0	13	0	0	38	0	0	0	0	345	0	257	7	32	0	0	0	15	0	0	13	1	0	0	0	14	0	0	3	0	2	0	0	0	0	14	0	0	0	0	0	1	6	0	0	0	0	0	0	0	0	0	4	0	163	0	0	68	9	1	0	0	0	0	420	3	25	0	40	110	9	0	65	0	248	78	0	0	0	0	0	0	114	0	0	0	0	19	0	0	0	0	0	51	0	0	0	15	0	0	0	0	0	0	0	0	0	0	529	0	0	0	0	0	0	0	71	140	0	0	9	0	0	0	0	0	0	0	0	0	0	0	0	0	0	0	0	0	0	0	11	0	0	0	62	0	0	34	7	0	1	0	0	0	0	4	0	0	8	5	0	0	1	0	0	0	0	0	0	0	1	0	17	0	0	0	0	0	0	2	0	0	0	0	0	6	0	31	0	0	0	0	0	0	7	0	0	0	0	14	78	0	0	0	0	16	84	128	0	0	0	0	0	0	0	524	0	0	0	0	0	0	441	0	0	0	0	0	0	847	0	319	0	23	98	0	0	0	0	707	0	0	5	12	124	0	0	0	5	0	0	0	0	0	0	21	99	591	0	202	0	0	0	0	0	0	2	0	0	0	0	0	0	0	0	12	202	127	0	0	0	712	0	0	388	0	0	6	7	203	92	51	0	0	81	0	0	731	0	0	0	4	0	0	0	0	0	244	0	0	281	0	0	0	103	0	280	0	0	0	102	0	0	0	0	0	0	0	0	0	56	315	0	0	0	0	0	52	0	0	0	0	0	1	120	722	0	17	1	0	0	177	0	0	0	0	8	0	892	0	0	7	0	52	0	0	0	0	0	0	0	5	0	6	0	0	77	316	0	0	0	0	0	875	53	0	0	0	0	291	0	0	0	22	0	243	0	0	6	0	0	54	0	0	0	0	316	0	0	18	208
Tcf15	0	0	0	0	0	0	0	0	0	0	0	0	12	0	0	0	0	0	0	0	0	0	0	3	0	0	0	0	0	0	0	0	0	0	0	0	0	0	0	0	0	0	0	0	0	0	0	0	0	90	0	0	0	0	0	0	0	0	0	0	0	0	0	3	0	0	0	0	0	0	0	0	0	0	0	0	19	0	0	0	0	0	0	0	0	0	0	0	0	0	0	0	0	0	0	0	0	0	0	0	0	0	0	0	0	0	0	0	0	12	0	0	0	0	0	0	0	0	0	0	0	0	0	0	0	0	0	0	0	0	0	0	0	0	0	0	0	0	0	0	0	0	0	0	0	25	0	0	0	0	0	0	0	0	0	0	2	0	0	0	0	0	0	0	0	65	0	0	0	0	0	0	0	36	0	0	0	0	0	0	0	0	0	0	0	0	0	0	0	0	0	141	0	0	0	0	0	0	0	0	0	0	0	0	0	0	0	0	0	0	0	0	0	0	0	0	0	0	0	0	0	0	0	0	1	0	0	0	0	0	0	0	0	0	0	0	0	0	0	0	0	0	0	1	0	0	0	0	0	0	0	0	0	0	0	0	0	0	0	0	0	0	0	0	0	0	0	168	0	0	0	0	0	0	0	0	0	0	0	0	0	0	0	0	0	0	0	0	0	0	0	0	0	0	0	0	0	0	0	0	0	0	0	0	0	0	0	0	0	0	0	0	0	0	0	0	0	0	0	0	0	0	0	0	0	0	0	0	0	0	0	0	0	0	191	0	0	0	0	0	0	0	0	0	0	0	0	0	0	0	0	0	0	0	0	0	0	0	0	0	0	0	0	0	0	0	0	0	0	0	0	0	0	86	0	0	0	0	0	0	0	0	0	0	0	0	0	0	0	0	0	0	0	0	0	0	0	0	0	0	0	0	0	0	0	0	0	0	0	0	0	0	0	0	0	0	0	0	0	0	0	0	0	0	0	0	0	3	0	0	0	0	0	0	0	0	0	0	0	0	0	0	0	0	0	0	0	0	0	0	0	0	0	0	0	0	0	0	0	0	0	0	0	0	0	0	0	0	0	0	0	0	0	0	0	0	0	0	0	0	0	48	0	0	0	0	0	24	0	0	0	0	0	0	0
Tcf19	0	0	0	0	0	80	0	0	0	0	0	0	0	0	0	0	0	0	0	0	0	0	0	0	0	0	0	46	0	22	0	0	0	0	0	0	0	0	0	0	0	0	0	0	0	0	47	0	0	0	0	0	0	0	0	0	41	0	0	0	0	0	0	0	0	0	0	0	0	0	0	0	0	0	0	0	0	0	0	0	0	0	52	0	0	156	0	0	198	0	0	0	0	0	0	0	0	0	0	0	0	0	0	171	0	0	0	0	0	132	0	0	0	0	0	0	0	0	0	0	0	0	0	0	211	78	0	0	0	0	0	0	0	0	0	0	0	0	0	0	0	0	0	72	0	0	0	0	0	0	75	0	132	0	0	0	0	115	0	0	0	0	0	0	0	0	0	0	0	0	62	0	0	0	0	0	0	0	0	0	0	0	0	0	0	0	0	0	0	0	0	20	0	68	0	0	0	0	0	0	0	32	0	0	0	0	0	0	0	0	0	0	0	0	0	0	0	0	0	0	0	0	0	17	104	0	0	333	0	2	0	0	0	335	0	0	0	2	0	89	0	0	0	0	0	0	7	95	0	0	0	0	0	0	0	0	0	0	41	0	0	0	0	0	0	0	0	0	0	0	0	0	0	0	0	0	0	0	153	0	0	0	0	0	0	0	0	0	0	0	0	0	0	0	0	0	0	0	0	0	0	0	0	0	0	0	0	0	0	0	0	0	0	0	0	0	0	0	0	0	0	0	0	0	0	0	0	0	0	0	0	0	0	0	0	0	0	0	0	0	0	0	0	0	0	0	0	0	0	0	0	0	0	0	0	0	0	0	0	0	0	0	0	0	0	0	0	0	0	0	0	0	0	0	0	0	0	0	0	0	0	0	0	0	0	0	0	0	0	0	0	0	0	0	0	0	0	0	0	0	0	0	0	0	0	0	0	0	0	0	0	0	0	0	0	0	0	0	0	0	0	0	0	0	0	0	0	0	0	0	0	0	0	0	0	0	0	0	0	0	0	0	0	0	0	0	0	0	0	0	0	0	0	0	0	0	0	0	0	0	0	109	0	0	0	0	0	0	0	0	0	0	0	0	0	0	0	0	0	0	0	0	0	0	0	0	0	0	0	0	0	0	0	0	0
Tcf20	0	2	1	0	27	0	0	18	35	0	0	69	91	0	25	0	0	0	1	0	2	0	11	108	1	0	1	0	0	0	14	0	0	14	155	0	0	0	0	2	0	13	0	0	0	0	6	300	7	8	0	0	42	0	2	1	0	5	0	11	0	0	524	0	5	0	0	0	0	0	0	1	0	144	6	0	0	84	0	10	73	0	1	2	0	0	0	0	92	0	0	3	0	0	0	0	16	0	0	10	101	10	19	16	0	26	0	29	0	10	4	0	0	16	5	0	1	188	55	0	0	48	3	0	1	0	33	26	0	0	165	8	0	0	0	1	0	4	0	35	1	13	4	0	0	5	0	202	0	165	27	0	0	15	0	1	0	3	3	54	0	6	0	0	0	2	8	0	10	3	0	0	2	118	0	0	0	161	0	237	52	0	0	1	312	270	4	0	0	9	61	0	0	0	0	0	45	0	0	3	0	31	27	0	40	0	11	76	2	0	0	0	5	1	126	11	42	44	0	0	0	0	137	3	0	0	4	135	1	0	51	39	0	37	139	1	0	1	0	1	0	2	12	0	6	107	67	12	3	0	32	0	0	0	20	1	0	1	17	0	18	39	108	0	2	22	0	13	1	8	37	1	0	0	0	0	3	0	0	3	1	53	0	0	0	0	0	0	193	0	62	0	0	0	74	182	6	28	0	1	0	0	0	0	1	1	0	86	132	0	10	0	1	1	0	0	0	2	26	54	282	16	1	0	176	1	30	0	0	0	0	6	0	48	4	0	105	79	20	0	0	14	0	6	62	525	0	12	13	92	0	0	4	14	1	96	0	186	0	0	0	0	0	13	0	0	0	19	151	13	1	0	15	47	0	138	0	0	3	0	0	0	68	11	0	0	0	19	171	0	3	0	0	0	0	0	3	133	0	0	0	6	0	98	0	0	4	0	17	0	23	0	0	0	0	0	0	0	0	0	0	0	0	14	0	0	282	0	7	0	0	7	0	0	0	61	0	242	0	0	0	54	0	2	0	20	0	0	32	2	269	0	1	14	35	0	158	19	0	100	0	0	0	426	2	28	101	0	0	0	0	0	0	262	0	0	2	0	0	3	0	14	0	26	0	0	0	0	0	60	4	5	63	103	1
Tcf21	0	0	0	0	0	0	0	0	0	0	0	0	0	0	0	0	0	0	0	0	0	0	0	0	0	0	0	0	0	0	0	0	0	0	0	0	0	0	0	0	0	0	0	0	0	0	0	0	0	0	0	0	0	0	0	0	0	0	0	0	0	0	0	0	0	0	0	0	0	0	0	0	0	0	0	0	0	0	0	0	0	0	0	0	0	0	0	0	0	0	0	0	0	0	0	0	0	0	0	0	0	0	0	0	0	0	0	0	0	0	0	0	0	0	0	0	0	0	0	0	0	0	0	0	0	0	0	0	0	0	0	0	0	0	0	0	0	0	0	0	0	0	0	0	0	0	0	0	0	0	0	0	0	0	0	0	0	0	0	0	0	0	0	0	0	0	0	0	0	0	0	0	0	0	0	0	0	0	0	0	0	0	0	0	0	0	0	0	0	0	0	0	0	0	0	0	0	0	0	0	0	0	0	0	0	0	0	0	0	0	0	0	0	0	0	0	0	0	0	0	0	0	0	0	0	0	0	0	0	0	0	0	0	0	0	0	0	0	0	0	0	0	0	0	0	0	0	0	0	0	0	0	0	0	0	0	0	0	0	0	0	0	0	0	0	0	0	0	0	0	0	0	0	0	0	0	0	0	0	0	0	0	0	0	0	0	0	0	0	0	0	0	0	0	0	0	0	0	0	0	0	0	0	0	0	0	0	0	0	0	0	0	0	0	0	0	0	0	0	0	0	0	0	0	0	0	0	0	0	0	0	0	0	0	0	0	0	0	0	0	0	0	0	0	0	0	0	0	0	0	0	0	0	0	0	0	0	0	0	0	0	0	0	0	0	0	0	0	0	0	0	0	0	0	0	0	0	0	0	0	0	0	0	0	0	0	0	0	0	0	0	0	0	0	0	0	0	0	0	0	0	0	0	0	0	0	0	0	0	0	0	0	0	0	0	0	0	0	0	0	0	0	0	0	0	0	0	0	0	0	0	0	0	0	0	0	0	0	0	0	0	0	0	0	0	0	0	0	0	0	0	0	0	0	0	0	0	0	0	0	0	0	0	0	0	0	0	0	0	0	0	0	0	0	0	0	0	0	0	0	0	0	0	0	0	0	0	0	0	0	0	0	0	0	0
Tcf23	0	0	0	0	0	0	0	0	0	0	0	0	0	0	0	0	0	0	0	0	0	0	0	0	0	0	0	0	0	0	0	0	0	0	0	0	0	0	0	0	0	0	0	0	0	0	0	0	0	0	0	0	0	0	0	0	0	0	0	0	0	0	0	0	0	0	0	0	0	0	0	0	0	0	0	0	0	0	0	0	0	0	0	0	0	0	0	0	0	0	0	0	0	0	0	0	0	0	0	0	0	0	0	0	0	0	0	0	0	0	0	0	0	0	0	0	0	0	0	0	0	0	0	0	0	0	0	0	0	0	0	0	0	0	0	0	0	0	0	0	0	0	0	0	0	0	0	0	0	0	0	0	0	0	0	0	0	0	0	0	0	0	0	0	0	0	0	0	0	0	0	0	0	0	0	0	0	0	0	0	0	0	0	0	0	0	0	0	0	0	0	0	0	0	0	0	0	0	0	0	0	0	0	0	0	0	0	0	0	0	0	0	0	0	0	0	0	0	0	0	0	0	0	0	0	0	0	0	0	0	0	0	0	0	0	0	0	0	0	0	0	0	0	0	0	0	0	0	0	0	0	0	0	0	0	0	0	0	0	0	0	0	0	0	0	0	0	0	0	0	0	0	0	0	0	0	0	0	0	0	0	0	0	0	0	0	0	0	0	0	0	0	0	0	0	0	0	0	0	0	0	0	0	0	0	0	0	0	0	0	0	0	0	0	0	0	0	0	0	0	0	0	0	0	0	0	0	0	0	0	0	0	0	0	0	0	0	0	0	0	0	0	0	0	0	0	0	0	0	0	0	0	0	0	0	0	0	0	0	0	0	0	0	0	0	0	0	0	0	0	0	0	0	0	0	0	0	0	0	0	0	0	0	0	0	0	0	0	0	0	0	0	0	0	0	0	0	0	0	0	0	0	0	0	0	0	0	0	0	0	0	0	0	0	0	0	0	0	0	0	0	0	0	0	0	0	0	0	0	0	0	0	0	0	0	0	0	0	0	0	0	0	0	0	0	0	0	0	0	0	0	0	0	0	0	0	0	0	0	0	0	0	0	0	0	0	0	0	0	0	0	0	0	0	0	0	0	0	0	0	0	0	0	0	0	0	0	0	0	0	0	0	0	0	0
Tcf25	159	0	73	0	0	0	83	8	1	0	154	432	82	657	0	34	10	81	0	0	91	1	108	9	112	242	0	16	3	20	41	0	0	28	298	43	35	0	24	7	72	169	0	67	167	332	126	0	15	282	349	136	0	0	17	451	100	0	0	0	184	53	483	110	0	78	0	26	61	127	217	0	139	40	75	339	92	0	926	124	0	38	8	0	138	324	224	145	24	101	0	15	0	72	15	79	0	0	0	10	566	375	0	0	39	33	0	41	0	21	56	208	160	16	318	0	0	401	17	53	287	60	0	28	277	127	75	2	0	529	0	37	16	0	153	0	118	328	0	142	176	2	1405	0	0	112	0	56	0	45	53	217	56	0	0	0	88	75	0	0	3	0	47	0	0	0	76	124	250	48	5	0	0	0	0	25	38	0	148	236	154	0	35	155	55	14	60	0	843	1	0	22	0	4	25	0	97	0	294	0	524	0	234	417	0	299	0	0	1	0	0	4	481	395	126	0	199	0	240	18	23	46	0	57	89	84	0	699	76	23	0	0	0	0	159	334	95	107	4	5	1	10	4	116	39	0	0	4	0	142	30	0	0	129	595	0	134	0	9	0	45	622	27	0	0	197	0	0	67	63	26	356	0	6	15	14	3	0	12	0	62	186	75	0	457	518	0	0	414	447	0	0	211	44	7	593	146	1059	96	633	447	100	0	0	0	0	0	109	30	0	129	628	255	0	110	547	2	269	141	0	0	129	164	0	452	887	0	828	0	637	319	335	144	0	54	280	567	272	137	287	0	2	250	16	0	114	52	0	185	476	0	0	0	222	0	622	262	597	169	0	278	904	0	0	82	79	67	0	86	264	313	601	0	745	59	0	0	225	85	0	313	599	1354	0	0	8	1214	0	188	12	0	26	196	393	1	0	388	342	815	0	637	600	541	0	13	279	174	617	116	81	167	5	163	423	1430	281	548	53	14	125	800	0	766	0	0	3	36	697	77	0	468	319	144	268	478	157	121	150	86	410	0	0	0	572	416	0	1129	153	402	689	0	742	145	623	33	0	0	484	334	188	331	0	0	58	0	0	206	0	0	134	5	0	86	0	0	11	12	0	477	790	0	0	385	385	499	908	39	399	127	122	1484	439	14	89	628
Tcf3	4	26	0	0	0	15	0	28	30	0	284	0	50	0	0	59	1	129	125	0	0	0	226	0	0	0	0	0	0	0	11	0	0	0	1	0	0	0	0	23	0	64	0	0	0	0	0	19	0	18	0	0	127	0	0	0	15	0	3	0	112	0	81	0	0	0	27	0	0	67	7	0	0	0	27	0	61	6	3	0	0	0	0	7	45	0	0	0	0	0	0	0	0	0	22	22	0	0	25	0	0	289	56	0	0	0	0	75	0	3	0	65	0	0	10	0	0	276	0	0	0	0	0	0	0	4	0	0	177	0	0	0	0	0	88	0	0	25	0	0	0	18	0	0	4	0	0	0	0	0	0	0	41	0	0	9	114	61	9	0	11	0	0	0	0	0	0	0	0	0	11	20	22	123	0	0	0	195	102	0	0	5	0	0	0	0	6	0	0	0	0	33	0	0	0	0	5	0	98	0	119	0	53	0	20	0	0	0	0	0	0	0	0	0	223	0	0	0	0	10	0	0	0	17	42	0	73	93	0	35	0	0	0	4	0	43	190	0	0	49	0	0	1	0	22	0	0	56	0	0	0	0	0	0	0	0	83	0	71	0	0	0	0	78	78	0	38	0	0	60	0	115	38	0	9	0	0	0	10	0	0	168	0	0	1	0	0	0	241	224	1	0	2	0	0	0	0	252	0	0	0	0	0	0	0	0	0	175	187	0	0	0	0	0	0	0	0	91	120	0	0	0	0	0	221	0	0	0	0	140	0	0	1	0	181	0	108	43	2	0	0	37	46	0	0	92	35	0	0	112	0	0	0	0	73	333	0	38	0	124	278	0	91	86	0	0	0	0	0	0	0	0	0	0	0	0	0	18	0	0	0	0	1	0	0	0	0	0	0	0	0	0	0	0	0	0	0	0	213	0	0	482	0	311	0	0	0	13	0	34	0	0	12	0	0	0	0	3	93	0	240	0	80	0	0	26	0	0	179	0	0	0	27	0	0	0	29	0	0	0	72	28	183	150	0	393	251	70	0	5	0	0	0	49	0	335	0	0	444	0	219	0	0	0	483	24	86	0	0	101	0	304	60	349	9	28	0	0	0	15	0	0	0	375	0	0	0	0	0	0	0	327	1	0	91
Tcf4	6	0	0	130	0	0	0	38	0	0	0	1	0	112	0	0	0	0	0	0	0	0	1	1	0	0	0	0	0	44	3	4	0	66	0	5	0	0	0	0	0	0	0	0	0	0	1	0	2	24	1	0	0	0	0	0	10	130	44	0	36	0	0	0	18	0	0	23	0	0	1	0	0	16	10	0	14	5	1	0	0	0	0	1	0	8	0	0	83	0	0	0	1	0	0	0	0	0	198	0	0	91	0	0	1	66	96	0	0	0	0	0	1	5	0	0	0	0	0	6	0	0	3	0	65	33	6	0	0	0	0	0	0	0	0	0	30	0	0	1	0	4	0	28	0	8	0	0	0	0	1	0	5	46	0	0	4	6	0	0	16	0	10	0	0	0	0	0	0	0	0	0	264	0	0	0	0	0	2	0	0	0	0	0	0	0	0	0	0	3	4	36	24	1	0	9	126	0	0	0	0	0	77	0	0	0	0	0	0	0	0	0	0	0	0	0	1	0	0	0	7	0	0	0	4	0	0	0	0	2	0	0	3	0	0	0	0	0	36	1	1	0	179	0	0	0	1	0	0	0	0	61	0	12	0	1	0	19	1	0	0	0	0	0	0	114	0	0	0	0	0	0	0	1	0	0	24	0	1	0	0	8	144	0	0	0	4	0	0	0	0	338	2	0	136	0	0	0	23	67	0	0	0	0	0	91	0	31	574	2	0	0	13	0	0	66	139	0	0	0	43	0	0	1	0	0	1	0	0	23	102	1	1	0	0	0	0	10	0	0	0	1	0	12	0	5	0	0	0	1	0	8	0	0	45	291	87	4	0	0	0	0	0	24	0	0	55	0	0	13	0	0	0	0	1	0	13	0	0	1	0	0	0	0	0	0	1	0	0	0	0	2	0	0	0	21	99	0	0	0	0	0	14	0	0	0	13	36	6	0	0	0	0	13	1	0	2	6	2	0	0	0	0	2	0	0	0	0	1	0	111	0	31	0	0	0	7	175	0	87	34	0	0	0	0	0	0	0	42	0	0	0	70	0	0	0	0	88	45	0	0	0	0	0	0	1	0	0	1	3	39	2	53	0	0	0	0	0	0	0	0	0	0	0	0	0	0	1	0	0	0	1	14	0	0
Tcf7	0	0	0	0	0	0	0	0	0	0	0	0	0	0	0	0	0	0	0	0	0	6	0	0	0	0	0	0	0	0	0	0	0	0	0	0	0	0	0	0	0	0	0	0	0	0	0	0	0	0	0	0	0	0	0	0	26	0	0	0	0	0	0	21	0	0	0	0	0	0	0	0	0	0	0	0	0	0	0	0	0	0	0	0	0	0	0	0	0	0	0	0	0	0	0	0	0	0	0	0	0	0	0	0	0	0	0	0	0	28	0	0	0	0	0	0	0	0	0	0	0	0	0	0	0	0	0	0	0	0	0	0	0	0	0	0	0	0	0	0	0	0	0	0	0	0	0	0	0	0	0	0	0	0	0	0	0	0	0	0	7	0	0	0	0	0	0	0	0	0	0	0	0	0	0	0	0	0	0	0	0	0	0	0	0	0	0	0	0	0	0	0	0	0	0	0	0	0	0	0	0	0	0	0	25	0	0	0	0	0	1	0	0	0	0	0	0	0	0	0	0	0	0	0	0	0	0	0	0	0	0	0	0	0	0	0	0	0	0	0	0	0	0	0	0	0	0	0	0	0	0	0	0	0	0	0	0	0	0	0	0	0	0	0	0	0	0	0	0	0	0	0	0	0	0	0	0	0	0	0	0	0	0	0	0	0	0	0	0	0	0	0	0	0	0	0	0	0	0	0	0	0	0	0	0	0	0	0	0	0	0	0	0	0	0	0	0	0	0	0	0	0	0	0	0	0	0	0	0	0	0	0	0	0	0	0	0	0	0	0	0	0	0	0	0	0	0	0	0	0	0	0	0	0	0	0	0	0	0	0	0	0	0	0	0	0	0	0	0	0	0	0	0	0	0	0	0	0	0	0	0	0	0	0	0	0	0	0	0	0	0	0	0	0	0	0	0	0	0	0	0	0	0	0	0	0	0	0	0	0	0	0	0	0	0	0	0	0	0	0	0	0	0	0	0	0	0	0	0	0	0	0	0	0	0	0	0	0	0	0	0	0	0	0	0	0	0	0	0	0	0	0	0	0	0	0	0	0	0	0	0	0	0	0	0	0	0	0	0	0	0	0	0	0	0	0	0	0	0	0	0	0	0	0	0	0	0	0	0	0	0	0	0	0	0
Tcf7l1	0	0	0	0	0	26	0	0	0	0	0	0	0	0	0	0	0	0	0	0	0	0	0	0	0	0	0	0	0	0	0	0	0	0	0	0	0	0	0	42	0	0	0	0	0	0	0	0	1	1	0	0	0	17	0	0	0	0	67	0	0	0	0	0	0	0	0	0	0	0	0	0	0	0	0	0	0	0	0	0	0	0	0	0	1	0	0	0	0	0	0	0	0	0	0	0	0	0	0	0	0	0	0	0	0	0	2	0	0	0	0	0	4	16	0	0	0	0	0	0	0	0	0	0	9	0	0	0	0	0	0	0	0	0	0	0	0	0	0	0	0	3	0	0	0	0	0	0	0	0	0	0	4	0	47	0	1	0	0	0	18	0	0	0	0	0	0	0	0	0	0	0	0	0	0	0	0	0	0	0	0	0	0	0	0	0	0	0	0	0	0	23	0	0	0	0	4	0	0	0	0	0	0	0	0	0	0	0	17	0	0	0	0	0	0	0	0	0	0	0	0	0	0	15	18	0	0	0	0	12	0	115	0	0	0	0	0	0	25	0	0	0	0	0	5	0	28	0	0	0	0	41	0	1	0	0	0	0	0	0	0	0	0	0	0	0	0	0	0	0	0	0	0	0	0	0	0	0	0	0	0	0	0	0	0	0	0	0	0	0	0	0	0	0	0	0	0	0	0	0	0	0	0	0	0	0	0	0	0	0	0	0	1	0	0	0	0	0	0	193	0	27	0	0	0	0	0	46	0	0	0	0	0	0	0	0	0	0	0	0	0	0	0	24	0	0	0	0	0	0	0	0	0	0	0	42	0	0	0	0	0	0	0	0	1	0	0	0	0	0	0	0	0	0	0	0	0	0	0	0	0	0	0	0	0	123	0	0	0	0	0	0	0	0	0	0	0	0	0	0	0	0	0	64	0	0	0	0	0	0	0	0	0	72	0	0	0	0	0	0	0	0	0	0	0	0	291	0	0	0	12	0	0	0	0	0	0	0	0	0	0	0	0	0	0	0	0	0	0	0	0	0	0	0	0	0	0	0	1	0	0	0	0	0	0	0	0	0	182	0	0	182	0	0	0	0	0	0	0	152	0	0	0	0	0	0	0	0	0	0	206	0	0	0	0
Tcf7l2	24	0	82	0	0	214	0	0	0	88	0	111	0	106	0	251	10	204	120	0	0	17	0	252	230	0	1	28	114	69	0	80	0	27	0	0	0	42	22	0	231	0	65	31	69	0	42	0	51	59	0	0	178	7	135	0	133	135	98	78	33	0	136	0	0	0	139	36	0	58	134	0	63	31	0	0	57	0	0	9	0	0	28	0	48	0	0	0	398	11	90	78	208	0	40	0	0	0	235	12	0	0	29	23	12	0	0	0	0	17	0	0	88	125	43	208	0	0	29	22	0	10	124	0	23	53	137	0	200	89	0	0	0	0	0	129	0	0	0	76	0	85	330	21	102	18	9	10	129	0	10	0	286	0	0	32	100	10	0	94	43	0	44	137	120	0	48	29	91	0	56	0	36	85	0	11	147	86	0	0	0	0	0	241	0	0	207	0	0	0	7	4	140	0	176	280	117	0	0	0	37	44	115	0	33	147	32	57	13	7	0	53	161	0	186	414	0	80	1	5	145	11	156	75	11	0	61	261	3	102	76	0	142	199	0	147	0	28	94	1	0	0	105	19	47	0	100	44	72	3	45	91	0	7	482	0	0	21	67	129	0	0	0	9	3	4	4	12	38	108	1	159	0	55	76	173	15	0	2	3	0	0	0	0	0	1	58	60	135	127	0	2	0	0	4	100	6	0	0	0	132	0	135	0	0	25	0	160	0	165	0	197	105	369	0	0	0	43	0	60	4	0	0	318	113	0	0	0	0	124	0	125	6	0	0	58	16	0	0	142	0	49	13	0	0	1	0	60	0	197	0	0	0	48	0	123	33	0	0	94	2	0	171	0	182	55	0	262	10	202	0	0	188	0	5	0	0	0	25	0	0	1	0	0	0	0	0	370	0	177	1	0	0	0	31	0	0	152	77	0	0	229	0	45	191	0	0	0	6	0	3	40	17	132	147	121	82	485	95	0	21	0	0	0	0	0	0	163	53	0	42	0	0	168	0	62	88	179	0	0	0	0	0	0	0	199	442	7	0	20	0	0	0	65	196	0	266	106	16	0	235	0	95	15	0	129	18	0	0	18	5	209	0	4	96	0	0	0	0	0	0	0	0	361	0	419	239	34	0	21	515	0	0	0	19
Tcfl5	0	0	0	0	0	0	0	0	0	0	0	0	0	0	0	0	0	0	0	0	0	0	0	0	0	0	0	0	0	0	0	0	0	0	0	0	0	0	0	0	0	0	0	0	0	0	0	0	0	0	0	0	0	0	0	0	0	0	0	0	0	0	0	0	0	0	0	0	0	0	0	0	0	0	0	0	0	0	0	0	0	0	0	0	0	0	0	0	0	0	0	0	0	0	0	0	0	0	0	0	0	0	0	0	0	0	0	0	0	0	0	0	0	0	0	0	0	0	0	0	0	0	0	0	0	0	0	0	0	0	0	0	0	0	0	0	0	0	0	0	0	0	0	0	0	0	0	0	0	0	0	0	0	0	0	0	0	0	0	0	0	0	0	0	0	0	0	0	0	0	0	0	0	0	0	0	0	0	0	0	0	0	0	0	0	0	0	0	0	0	0	0	0	0	0	0	0	0	0	0	0	0	0	0	0	0	0	0	0	0	0	0	0	0	0	0	0	0	0	0	0	0	0	0	0	0	0	0	0	0	0	0	0	0	0	0	0	0	0	0	0	0	0	0	0	0	0	0	0	0	0	0	0	0	0	0	0	0	0	0	0	0	0	0	0	1	0	0	0	0	0	0	0	0	0	0	0	0	0	0	0	0	0	0	0	0	0	0	0	0	0	0	0	0	0	0	0	0	0	0	0	0	0	0	0	0	0	0	0	0	0	0	0	0	0	0	0	0	0	0	0	0	0	0	0	0	0	0	0	0	0	0	0	0	0	0	0	0	0	0	0	0	0	0	0	0	0	0	0	0	0	0	0	0	0	0	0	0	0	0	0	0	0	0	0	0	0	0	0	0	0	0	0	0	0	0	0	0	0	0	0	0	0	0	0	0	0	0	0	0	0	0	0	0	0	0	0	0	0	0	0	0	0	3	0	0	0	0	0	0	0	0	0	0	0	0	0	0	0	0	0	0	0	0	0	0	0	0	0	0	0	0	0	0	0	0	0	0	0	0	0	0	0	0	0	0	0	0	0	0	0	0	0	0	0	0	0	0	0	0	0	0	0	0	0	0	0	0	0	0	0	0	0	0	0	0	0	0	0	0	0	0	0	0	0	0	0	0	0	0	0	0	0	0	0
Tchh	0	0	0	0	0	0	0	0	0	0	0	0	0	0	0	0	0	0	0	0	0	0	0	0	0	0	0	0	0	0	0	0	0	0	0	0	0	0	0	0	0	0	0	0	0	0	0	0	0	0	0	0	0	0	0	0	0	0	0	0	0	0	0	0	0	0	0	0	0	0	0	0	0	0	0	0	0	0	0	0	0	0	0	0	0	0	0	0	0	0	0	0	0	0	0	0	0	0	0	0	0	0	0	0	0	0	0	0	0	0	0	0	0	0	0	0	0	0	0	0	0	0	0	0	0	0	0	0	0	0	0	0	0	0	0	0	0	0	0	0	0	0	0	0	0	0	0	0	0	0	0	0	0	0	0	0	0	0	0	0	0	0	0	0	0	0	0	0	0	0	0	0	0	0	0	0	0	0	0	0	0	0	0	0	0	0	0	0	0	0	0	0	0	0	0	0	0	0	0	0	0	0	0	0	0	0	0	0	0	0	0	0	0	0	0	0	0	0	0	0	0	0	0	0	0	0	0	0	0	0	0	0	0	0	0	0	0	0	0	0	0	0	0	0	0	0	0	0	0	0	0	0	0	0	0	0	0	0	0	0	0	0	0	0	0	0	0	0	0	0	0	0	0	0	0	0	0	0	0	0	0	0	0	0	0	0	0	0	0	0	0	0	0	0	0	0	0	0	0	0	0	0	0	0	0	0	0	0	0	0	0	0	0	0	0	0	0	0	0	0	0	0	0	0	0	0	0	0	0	0	0	0	0	0	0	0	0	0	0	0	0	0	0	0	0	0	0	0	0	0	0	0	0	0	0	0	0	0	0	0	0	0	0	0	0	0	0	0	0	0	0	0	0	0	0	0	0	0	0	0	0	0	0	0	0	0	0	0	0	0	0	0	0	0	0	0	0	0	0	0	0	0	0	0	0	0	0	0	0	0	0	0	0	0	0	0	0	0	0	0	0	0	0	0	0	0	0	0	0	0	0	0	0	0	0	0	0	0	0	0	0	0	0	0	0	0	0	0	0	0	0	0	0	0	0	0	0	0	0	0	0	0	0	0	0	0	0	0	0	0	0	0	0	0	0	0	0	0	0	0	0	0	0	0	0	0	0	0	0	0	0	0	0	0	0
Tchhl1	0	0	0	0	0	0	0	0	0	0	0	0	0	0	0	0	0	0	0	0	0	0	0	0	0	0	0	0	0	0	0	0	0	0	0	0	0	0	0	0	0	0	0	0	0	0	0	0	0	0	0	0	0	0	0	0	0	0	0	0	0	0	0	0	0	0	0	0	0	0	0	0	0	0	0	0	0	0	0	0	0	0	0	0	0	0	0	0	0	0	0	0	0	0	0	0	0	0	0	0	0	0	0	0	0	0	0	0	0	0	0	0	0	0	0	0	0	0	0	0	0	0	0	0	0	0	0	0	0	0	0	0	0	0	0	0	0	0	0	0	0	0	0	0	0	0	0	0	0	0	0	0	0	0	0	0	0	0	0	0	0	0	0	0	0	0	0	0	0	0	0	0	0	0	0	0	0	0	0	0	0	0	0	0	0	0	0	0	0	0	0	0	0	0	0	0	0	0	0	0	0	0	0	0	0	0	0	0	0	0	0	0	0	0	0	0	0	0	0	0	0	0	0	0	0	0	0	0	0	0	0	0	0	0	0	0	0	0	0	0	0	0	0	0	0	0	0	0	0	0	0	0	0	0	0	0	0	0	0	0	0	0	0	0	0	0	0	0	0	0	0	0	0	0	0	0	0	0	0	0	0	0	0	0	0	0	0	0	0	0	0	0	0	0	0	0	0	0	0	0	0	0	0	0	0	0	0	0	0	0	0	0	0	0	0	0	0	0	0	0	0	0	0	0	0	0	0	0	0	0	0	0	0	0	0	0	0	0	0	0	0	0	0	0	0	0	0	0	0	0	0	0	0	0	0	0	0	0	0	0	0	0	0	0	0	0	0	0	0	0	0	0	0	0	0	0	0	0	0	0	0	0	0	0	0	0	0	0	0	0	0	0	0	0	0	0	0	0	0	0	0	0	0	0	0	0	0	0	0	0	0	0	0	0	0	0	0	0	0	0	0	0	0	0	0	0	0	0	0	0	0	0	0	0	0	0	0	0	0	0	0	0	0	0	0	0	0	0	0	0	0	0	0	0	0	0	0	0	0	0	0	0	0	0	0	0	0	0	0	0	0	0	0	0	0	0	0	0	0	0	0	0	0	0	0	0	0	0	0	0	0	0	0	0	0
Tchp	0	0	0	0	0	0	0	118	0	0	0	124	0	66	0	0	0	0	0	0	0	0	0	0	0	0	0	0	0	0	0	0	0	3	0	0	0	0	0	0	0	0	0	0	0	0	0	0	0	81	0	0	0	0	80	0	0	0	0	0	0	3	0	1	0	0	0	15	0	0	0	0	0	2	0	0	0	0	0	0	0	0	0	0	0	0	0	0	0	0	0	0	0	0	0	291	0	0	0	0	0	0	0	0	0	0	0	0	0	0	0	0	0	0	0	0	0	0	7	0	0	0	0	0	0	0	0	0	0	0	0	0	0	0	0	0	18	0	0	0	0	12	0	0	0	0	0	0	7	0	0	0	0	0	0	0	0	0	0	0	0	0	0	0	0	0	0	0	0	0	0	0	0	0	0	0	0	0	0	0	0	0	0	0	0	0	0	0	0	0	0	0	0	25	0	0	26	31	0	0	0	0	0	0	0	0	0	0	0	0	0	0	0	0	0	0	0	0	0	0	0	0	0	0	0	0	0	0	0	0	0	0	0	0	0	0	0	0	0	0	0	0	0	2	23	0	0	0	0	0	0	0	0	0	0	0	0	0	0	0	0	0	0	0	0	0	0	0	0	0	14	0	0	0	0	0	0	0	0	0	0	0	0	0	0	0	0	0	0	0	0	0	0	0	0	0	0	0	0	0	0	0	0	0	0	0	102	0	0	165	0	0	0	0	0	0	0	0	0	0	0	205	0	0	0	28	0	0	0	0	0	0	0	0	0	25	314	0	0	0	0	0	0	0	0	0	0	0	0	0	0	0	0	0	0	0	0	0	0	126	0	0	0	0	0	0	0	0	0	0	197	0	0	0	0	0	0	0	0	0	0	0	0	0	0	0	0	0	52	190	0	0	191	0	0	0	0	0	0	0	0	0	0	0	0	0	0	0	0	0	0	51	0	0	0	0	0	0	0	0	0	0	0	51	0	0	0	0	1	0	0	0	0	157	0	0	0	0	0	1	0	0	0	17	0	237	0	0	0	0	0	0	0	0	35	0	0	0	0	0	0	0	0	0	0	0	0	4	0	0	0	259	0	0	0	0	0	0	0	0	49	0	0	0	0	31	0	0	0	0	0	0	0	0	0
Tcirg1	0	0	0	0	0	127	0	0	0	0	298	0	0	0	0	0	0	0	0	0	222	0	0	0	0	0	0	0	0	0	0	0	0	0	0	0	0	0	0	0	0	0	0	0	0	0	0	0	0	0	0	0	0	6	0	0	24	0	0	0	0	0	0	0	0	0	0	0	0	0	0	0	0	0	0	0	0	0	0	0	0	0	0	0	0	0	0	0	0	0	0	0	0	0	0	0	0	0	0	0	0	0	0	0	0	0	278	0	0	0	0	0	0	0	0	0	0	0	0	0	0	0	0	0	0	0	20	0	0	0	0	0	0	0	0	0	0	0	0	0	0	1	0	0	0	0	0	0	0	0	0	0	0	0	0	0	0	0	0	0	0	0	0	0	0	0	0	0	0	0	0	0	0	0	0	0	0	0	0	0	0	0	0	0	0	0	0	0	0	0	0	53	0	0	0	0	0	0	0	0	0	0	0	0	0	0	0	0	106	0	0	0	0	0	0	0	0	0	0	0	0	0	0	0	0	0	0	0	0	0	0	0	0	0	0	0	0	0	0	0	0	0	0	0	9	0	0	0	0	0	0	0	0	7	0	0	0	0	0	0	0	0	0	0	0	0	0	0	0	0	0	0	0	0	0	0	0	0	0	220	0	0	0	0	0	0	0	0	0	0	0	0	0	0	0	0	0	1	0	0	0	0	0	0	0	0	0	228	144	0	0	0	0	0	0	0	0	329	0	0	74	0	0	0	0	186	0	183	0	174	0	0	322	0	0	223	0	58	0	0	0	0	0	0	0	0	0	97	0	0	0	0	2	0	0	105	0	0	0	250	0	0	0	0	0	0	0	0	0	0	0	0	0	0	0	0	0	0	0	0	0	0	0	0	0	0	0	0	0	0	0	0	0	0	0	0	0	0	4	0	0	0	0	0	0	0	0	0	0	0	0	0	0	0	0	0	0	0	0	0	0	0	0	0	0	0	0	0	0	0	0	0	0	0	0	0	0	0	0	0	124	0	0	0	0	0	0	0	0	0	0	0	0	0	0	0	0	0	0	0	0	154	0	0	0	0	190	0	0	0	0	0	0	0	0	0	0	0	0	0	0	0	0	0	0	0	0	0	0	0	0	0	0	0	0
Tcl1	0	0	0	0	0	0	0	0	0	0	0	0	0	0	0	0	0	0	0	0	0	0	0	0	0	0	0	0	0	0	0	0	0	0	0	0	0	0	0	0	0	0	0	0	0	0	0	0	0	0	0	0	0	0	0	0	0	0	0	0	0	0	0	0	0	0	0	0	0	0	0	0	0	0	0	0	0	0	0	0	0	0	0	0	0	0	0	0	0	0	0	0	0	0	0	0	0	0	0	0	0	0	0	0	0	0	0	0	0	0	0	0	0	0	0	0	0	0	0	0	0	0	0	0	0	0	0	0	0	0	0	0	0	0	0	0	0	0	0	0	0	0	0	0	0	0	0	0	0	0	0	0	0	0	0	0	0	0	0	0	0	0	0	0	0	0	0	0	0	0	0	0	0	0	0	0	0	0	0	0	0	0	0	0	0	0	0	0	0	0	0	0	0	0	0	0	0	0	0	0	0	0	0	0	0	0	0	0	0	0	0	0	0	0	0	0	0	0	0	0	0	0	0	0	0	0	0	0	0	0	0	0	0	0	0	0	0	0	0	0	0	0	0	0	0	0	0	0	0	0	0	0	0	0	0	0	0	0	0	0	0	0	0	0	0	0	0	0	0	0	0	0	0	0	0	0	0	0	0	0	0	0	0	0	0	0	0	0	0	0	0	0	0	0	0	0	0	0	0	0	0	0	0	0	0	0	0	0	0	0	0	0	0	0	0	0	0	0	0	0	0	0	0	0	0	0	0	0	0	0	0	0	0	0	0	0	0	0	0	0	0	0	0	0	0	0	0	0	0	0	0	0	0	0	0	0	0	0	0	0	0	0	0	0	0	0	0	0	0	0	0	0	0	0	0	0	0	0	0	0	0	0	0	0	0	0	0	0	0	0	0	0	0	0	0	0	0	0	0	0	0	0	0	0	0	0	0	0	0	0	0	0	0	0	0	0	0	0	0	0	0	0	0	0	0	0	0	0	0	0	0	0	0	0	0	0	0	0	0	0	0	0	0	0	0	0	0	0	0	0	0	0	0	0	0	0	0	0	0	0	0	0	0	0	0	0	0	0	0	0	0	0	0	0	0	0	0	0	0	0	0	0	0	0	0	0	0	0	0	0	0	0	0	0	0
Tcl1b1	0	0	0	0	0	0	0	0	0	0	0	0	0	0	0	0	0	0	0	0	0	0	0	0	0	0	0	0	0	0	0	0	0	0	0	0	0	0	0	0	0	0	0	0	0	0	0	0	0	0	0	0	0	0	0	0	0	0	0	0	0	0	0	0	0	0	0	0	0	0	0	0	0	0	0	0	0	0	0	0	0	0	0	0	0	0	0	0	0	0	0	0	0	0	0	0	0	0	0	0	0	0	0	0	0	0	0	0	0	0	0	0	0	0	0	0	0	0	0	0	0	0	0	0	0	0	0	0	0	0	0	0	0	0	0	0	0	0	0	0	0	0	0	0	0	0	0	0	0	0	0	0	0	0	0	0	0	0	0	0	0	0	0	0	0	0	0	0	0	0	0	0	0	0	0	0	0	0	0	0	0	0	0	0	0	0	0	0	0	0	0	0	0	0	0	0	0	0	0	0	0	0	0	0	0	0	0	0	0	0	0	0	0	0	0	0	0	0	0	0	0	0	0	0	0	0	0	0	0	0	0	0	0	0	0	0	0	0	0	0	0	0	0	0	0	0	0	0	0	0	0	0	0	0	0	0	0	0	0	0	0	0	0	0	0	0	0	0	0	0	0	0	0	0	0	0	0	0	0	0	0	0	0	0	0	0	0	0	0	0	0	0	0	0	0	0	0	0	0	0	0	0	0	0	0	0	0	0	0	0	0	0	0	0	0	0	0	0	0	0	0	0	0	0	0	0	0	0	0	0	0	0	0	0	0	0	0	0	0	0	0	0	0	0	0	0	0	0	0	0	0	0	0	0	0	0	0	0	0	0	0	0	0	0	0	0	0	0	0	0	0	0	0	0	0	0	0	0	0	0	0	0	0	0	0	0	0	0	0	0	0	0	0	0	0	0	0	0	0	0	0	0	0	0	0	0	0	0	0	0	0	0	0	0	0	0	0	0	0	0	0	0	0	0	0	0	0	0	0	0	0	0	0	0	0	0	0	0	0	0	0	0	0	0	0	0	0	0	0	0	0	0	0	0	0	0	0	0	0	0	0	0	0	0	0	0	0	0	0	0	0	0	0	0	0	0	0	0	0	0	0	0	0	0	0	0	0	0	0	0	0	0	0	0	0
Tcl1b2	0	0	0	0	0	0	0	0	0	0	0	0	0	0	0	0	0	0	0	0	0	0	0	0	0	0	0	0	0	0	0	0	0	0	0	0	0	0	0	0	0	0	0	0	0	0	0	0	0	0	0	0	0	0	0	0	0	0	0	0	0	0	0	0	0	0	0	0	0	0	0	0	0	0	0	0	0	0	0	0	0	0	0	0	0	0	0	0	0	0	0	0	0	0	0	0	0	0	0	0	0	0	0	0	0	0	0	0	0	0	0	0	0	0	0	0	0	0	0	0	0	0	0	0	0	0	0	0	0	0	0	0	0	0	0	0	0	0	0	0	0	0	0	0	0	0	0	0	0	0	0	0	0	0	0	0	0	0	0	0	0	0	0	0	0	0	0	0	0	0	0	0	0	0	0	0	0	0	0	0	0	0	0	0	0	0	0	0	0	0	0	0	0	0	0	0	0	0	0	0	0	0	0	0	0	0	0	0	0	0	0	0	0	0	0	0	0	0	0	0	0	0	0	0	0	0	0	0	0	0	0	0	0	0	0	0	0	0	0	0	0	0	0	0	0	0	0	0	0	0	0	0	0	0	0	0	0	0	0	0	0	0	0	0	0	0	0	0	0	0	0	0	0	0	0	0	0	0	0	0	0	0	0	0	0	0	0	0	0	0	0	0	0	0	0	0	0	0	0	0	0	0	0	0	0	0	0	0	0	0	0	0	0	0	0	0	0	0	0	0	0	0	0	0	0	0	0	0	0	0	0	0	0	0	0	0	0	0	0	0	0	0	0	0	0	0	0	0	0	0	0	0	0	0	0	0	0	0	0	0	0	0	0	0	0	0	0	0	0	0	0	0	0	0	0	0	0	0	0	0	0	0	0	0	0	0	0	0	0	0	0	0	0	0	0	0	0	0	0	0	0	0	0	0	0	0	0	0	0	0	0	0	0	0	0	0	0	0	0	0	0	0	0	0	0	0	0	0	0	0	0	0	0	0	0	0	0	0	0	0	0	0	0	0	0	0	0	0	0	0	0	0	0	0	0	0	0	0	0	0	0	0	0	0	0	0	0	0	0	0	0	0	0	0	0	0	0	0	0	0	0	0	0	0	0	0	0	0	0	0	0	0	0	0	0
Tcl1b3	0	0	0	0	0	0	0	0	0	0	0	0	0	0	0	0	0	0	0	0	0	0	0	0	0	0	0	0	0	0	0	0	0	0	0	0	0	0	0	0	0	0	0	0	0	0	0	0	0	0	0	0	0	0	0	0	0	0	0	0	0	0	0	0	0	0	0	0	0	0	0	0	0	0	0	0	0	0	0	0	0	0	0	0	0	0	0	0	0	0	0	0	0	0	0	0	0	0	0	0	0	0	0	0	0	0	0	0	0	0	0	0	0	0	0	0	0	0	0	0	0	0	0	0	0	0	0	0	0	0	0	0	0	0	0	0	0	0	0	0	0	0	0	0	0	0	0	0	0	0	0	0	0	0	0	0	0	0	0	0	0	0	0	0	0	0	0	0	0	0	0	0	0	0	0	0	0	0	0	0	0	0	0	0	0	0	0	0	0	0	0	0	0	0	0	0	0	0	0	0	0	0	0	0	0	0	0	0	0	0	0	0	0	0	0	0	0	0	0	0	0	0	0	0	0	0	0	0	0	0	0	0	0	0	0	0	0	0	0	0	0	0	0	0	0	0	0	0	0	0	0	0	0	0	0	0	0	0	0	0	0	0	0	0	0	0	0	0	0	0	0	0	0	0	0	0	0	0	0	0	0	0	0	0	0	0	0	0	0	0	0	0	0	0	0	0	0	0	0	0	0	0	0	0	0	0	0	0	0	0	0	0	0	0	0	0	0	0	0	0	0	0	0	0	0	0	0	0	0	0	0	0	0	0	0	0	0	0	0	0	0	0	0	0	0	0	0	0	0	0	0	0	0	0	0	0	0	0	0	0	0	0	0	0	0	0	0	0	0	0	0	0	0	0	0	0	0	0	0	0	0	0	0	0	0	0	0	0	0	0	0	0	0	0	0	0	0	0	0	0	0	0	0	0	0	0	0	0	0	0	0	0	0	0	0	0	0	0	0	0	0	0	0	0	0	0	0	0	0	0	0	0	0	0	0	0	0	0	0	0	0	0	0	0	0	0	0	0	0	0	0	0	0	0	0	0	0	0	0	0	0	0	0	0	0	0	0	0	0	0	0	0	0	0	0	0	0	0	0	0	0	0	0	0	0	0	0	0	0	0	0	0	0	0	0
Tcl1b4	0	0	0	0	0	0	0	0	0	0	0	0	0	0	0	0	0	0	0	0	0	0	0	0	0	0	0	0	0	0	0	0	0	0	0	0	0	0	0	0	0	0	0	0	0	0	0	0	0	0	0	0	0	0	0	0	0	0	0	0	0	0	0	0	0	0	0	0	0	0	0	0	0	0	0	0	0	0	0	0	0	0	0	0	0	0	0	0	0	0	0	0	0	0	0	0	0	0	0	0	0	0	0	0	0	0	0	0	0	0	0	0	0	0	0	0	0	0	0	0	0	0	0	0	0	0	0	0	0	0	0	0	0	0	0	0	0	0	0	0	0	0	0	0	0	0	0	0	0	0	0	0	0	0	0	0	0	0	0	0	0	0	0	0	0	0	0	0	0	0	0	0	0	0	0	0	0	0	0	0	0	0	0	0	0	0	0	0	0	0	0	0	0	0	0	0	0	0	0	0	0	0	0	0	0	0	0	0	0	0	0	0	0	0	0	0	0	0	0	0	0	0	0	0	0	0	0	0	0	0	0	0	0	0	0	0	0	0	0	0	0	0	0	0	0	0	0	0	0	0	0	0	0	0	0	0	0	0	0	0	0	0	0	0	0	0	0	0	0	0	0	0	0	0	0	0	0	0	0	0	0	0	0	0	0	0	0	0	0	0	0	0	0	0	0	0	0	0	0	0	0	0	0	0	0	0	0	0	0	0	0	0	0	0	0	0	0	0	0	0	0	0	0	0	0	0	0	0	0	0	0	0	0	0	0	0	0	0	0	0	0	0	0	0	0	0	0	0	0	0	0	0	0	0	0	0	0	0	0	0	0	0	0	0	0	0	0	0	0	0	0	0	0	0	0	0	0	0	0	0	0	0	0	0	0	0	0	0	0	0	0	0	0	0	0	0	0	0	0	0	0	0	0	0	0	0	0	0	0	0	0	0	0	0	0	0	0	0	0	0	0	0	0	0	0	0	0	0	0	0	0	0	0	0	0	0	0	0	0	0	0	0	0	0	0	0	0	0	0	0	0	0	0	0	0	0	0	0	0	0	0	0	0	0	0	0	0	0	0	0	0	0	0	0	0	0	0	0	0	0	0	0	0	0	0	0	0	0	0	0	0	0	0	0	0
Tcl1b5	0	0	0	0	0	0	0	0	0	0	0	0	0	0	0	0	0	0	0	0	0	0	0	0	0	0	0	0	0	0	0	0	0	0	0	0	0	0	0	0	0	0	0	0	0	0	0	0	0	0	0	0	0	0	0	0	0	0	0	0	0	0	0	0	0	0	0	0	0	0	0	0	0	0	0	0	0	0	0	0	0	0	0	0	0	0	0	0	0	0	0	0	0	0	0	0	0	0	0	0	0	0	0	0	0	0	0	0	0	0	0	0	0	0	0	0	0	0	0	0	0	0	0	0	0	0	0	0	0	0	0	0	0	0	0	0	0	0	0	0	0	0	0	0	0	0	0	0	0	0	0	0	0	0	0	0	0	0	0	0	0	0	0	0	0	0	0	0	0	0	0	0	0	0	0	0	0	0	0	0	0	0	0	0	0	0	0	0	0	0	0	0	0	0	0	0	0	0	0	0	0	0	0	0	0	0	0	0	0	0	0	0	0	0	0	0	0	0	0	0	0	0	0	0	0	0	0	0	0	0	0	0	0	0	0	0	0	0	0	0	0	0	0	0	0	0	0	0	0	0	0	0	0	0	0	0	0	0	0	0	0	0	0	0	0	0	0	0	0	0	0	0	0	0	0	0	0	0	0	0	0	0	0	0	0	0	0	0	0	0	0	0	0	0	0	0	0	0	0	0	0	0	0	0	0	0	0	0	0	0	0	0	0	0	0	0	0	0	0	0	0	0	0	0	0	0	0	0	0	0	0	0	0	0	0	0	0	0	0	0	0	0	0	0	0	0	0	0	0	0	0	0	0	0	0	0	0	0	0	0	0	0	0	0	0	0	0	0	0	0	0	0	0	0	0	0	0	0	0	0	0	0	0	0	0	0	0	0	0	0	0	0	0	0	0	0	0	0	0	0	0	0	0	0	0	0	0	0	0	0	0	0	0	0	0	0	0	0	0	0	0	0	0	0	0	0	0	0	0	0	0	0	0	0	0	0	0	0	0	0	0	0	0	0	0	0	0	0	0	0	0	0	0	0	0	0	0	0	0	0	0	0	0	0	0	0	0	0	0	0	0	0	0	0	0	0	0	0	0	0	0	0	0	0	0	0	0	0	0	0	0	0	0	0	0
Tcn2	0	55	180	0	0	0	0	318	0	0	0	0	0	0	52	0	0	0	0	0	0	0	0	0	0	268	0	0	0	161	69	0	0	0	157	0	0	0	0	0	16	0	0	0	0	0	37	0	0	0	0	11	3	0	0	0	0	0	0	0	173	0	0	0	0	319	0	0	0	0	0	0	0	0	38	0	0	0	264	208	0	1	0	0	0	0	0	0	0	7	0	0	0	217	48	306	308	0	0	5	0	225	0	0	0	0	0	0	125	0	245	0	0	0	131	0	169	72	0	4	0	25	1	0	1	0	12	0	0	0	0	0	292	276	0	0	0	118	0	0	0	0	0	0	0	0	0	0	75	0	0	0	0	0	0	0	0	0	0	0	0	0	0	0	0	0	0	0	0	0	0	0	0	78	277	0	0	0	161	0	0	0	0	0	0	0	185	429	0	0	0	0	176	0	0	0	0	0	0	0	292	168	0	0	0	0	271	0	109	0	0	0	0	0	0	0	170	0	0	0	27	0	0	0	0	0	0	170	108	0	0	0	0	0	22	0	0	0	0	0	0	0	165	0	0	0	0	0	0	18	105	39	0	0	510	0	0	257	0	0	0	0	73	0	0	0	0	0	0	0	0	0	0	150	0	0	0	0	53	0	0	0	0	0	0	0	0	0	0	0	0	0	0	55	1	0	0	0	0	0	0	0	0	407	0	0	0	0	297	0	0	0	0	0	180	0	0	156	0	0	0	0	0	0	0	141	11	0	0	0	0	0	214	0	0	0	0	0	0	0	0	0	0	0	0	0	0	0	0	0	0	0	0	0	0	0	1	0	0	306	0	0	0	0	0	0	0	0	0	0	266	1	0	0	0	0	0	0	0	0	0	0	0	0	0	0	0	0	0	148	0	0	175	0	0	0	0	0	0	0	0	0	0	419	0	0	49	0	0	0	26	5	0	0	0	0	0	0	0	0	0	0	0	0	0	0	0	0	130	0	0	0	253	0	0	0	0	0	5	102	165	0	0	0	0	497	341	0	358	0	0	0	0	0	0	0	0	0	0	0	0	189	0	0	0	0	0	0	0	0	0	0	0	191	713	0	42	0	0	0	279	0	38	0	0	0	0	0	0	0	12	69	0	0	0
Tcof1	0	19	0	0	226	0	0	0	0	0	0	0	24	0	0	11	1	0	0	39	0	0	18	0	0	32	24	0	14	0	0	0	23	46	0	0	0	0	0	0	0	0	0	0	7	0	0	0	0	23	35	0	0	19	0	0	2	0	13	0	0	0	0	0	0	0	0	0	0	13	0	0	0	0	0	0	18	0	0	0	0	0	4	0	31	0	0	172	36	0	0	0	0	0	0	0	0	0	0	0	0	0	0	0	0	0	0	0	0	12	0	0	0	13	0	0	26	0	0	0	0	0	0	0	0	7	0	0	0	0	0	0	0	0	0	0	0	0	0	3	0	5	0	6	0	0	0	0	0	0	21	0	9	0	0	0	15	0	0	0	0	0	0	0	47	0	0	0	0	244	17	0	0	0	0	0	0	0	0	45	0	0	0	0	0	0	0	0	0	0	0	0	0	0	0	0	0	0	0	0	62	10	0	16	0	0	0	0	0	0	0	0	0	0	0	0	0	1	0	0	30	11	0	8	16	0	0	0	0	28	0	0	0	18	0	0	0	19	0	9	0	33	0	10	11	0	0	52	0	0	0	0	0	17	0	0	0	0	0	0	16	6	0	0	0	0	0	0	0	6	0	0	0	0	0	0	0	5	0	0	8	0	0	0	0	0	0	72	0	0	0	0	0	0	140	0	0	0	0	0	0	0	0	0	0	0	0	7	265	0	0	0	27	0	15	0	0	41	0	0	0	0	0	0	0	153	0	0	0	390	0	0	0	0	0	0	0	0	0	1	0	0	0	0	0	0	0	0	0	0	0	0	0	20	0	0	0	0	0	0	0	0	0	0	0	0	30	193	0	59	0	0	0	0	0	0	0	0	0	184	0	0	0	0	0	0	0	0	0	0	0	0	0	0	0	0	0	0	0	0	0	0	0	0	0	0	59	0	0	0	0	0	0	0	0	0	0	0	0	0	340	0	0	0	0	0	0	90	0	121	0	0	0	0	0	0	0	0	45	0	0	0	0	0	1	0	0	0	15	37	0	0	0	0	0	0	0	0	0	127	0	0	0	0	0	0	254	0	0	0	5	461	1	0	0	0	0	0	0	0	0	18	0	0	0	0	10	3	0	0	66	0	0	12	0
Tcp1	0	16	65	127	0	245	71	86	125	426	0	0	495	0	41	399	195	301	317	0	205	574	0	502	199	74	161	521	384	97	10	0	142	257	63	342	89	0	41	119	151	150	0	33	227	8	505	0	47	275	611	140	186	166	0	208	275	107	985	60	173	179	0	362	120	0	16	112	0	432	669	254	95	348	79	350	378	753	0	677	491	268	339	0	16	255	496	665	8	3	0	382	39	319	317	247	1	0	293	3	224	47	0	347	179	167	171	386	0	322	422	258	246	695	336	162	26	663	110	31	236	0	163	219	290	336	157	390	0	328	130	197	214	317	302	0	68	335	389	18	652	491	0	582	608	453	89	0	349	328	306	317	323	179	305	1161	763	144	347	120	329	0	220	0	0	0	410	230	0	1156	247	388	0	48	0	86	114	173	95	336	172	287	204	0	191	737	0	733	581	446	157	361	199	352	21	0	589	208	1273	179	334	264	179	554	308	1179	231	434	112	206	0	432	86	0	220	538	454	603	191	33	219	3	0	165	259	389	32	454	82	375	235	522	0	61	408	367	0	97	218	250	796	85	235	780	201	91	227	434	16	0	0	37	0	364	480	0	0	0	354	117	283	440	155	0	98	1	0	23	0	252	0	0	109	253	123	0	0	35	274	0	40	639	0	712	0	358	0	158	766	421	133	176	0	677	228	176	0	525	0	234	342	0	0	0	529	106	0	167	0	79	0	536	777	621	193	288	0	624	563	3	0	350	0	0	597	112	0	265	0	720	466	0	115	0	43	115	496	284	155	1	34	0	589	346	500	418	602	0	958	358	268	425	0	602	0	150	297	263	0	114	721	0	515	1448	127	0	224	485	767	0	543	1	234	650	308	207	0	0	81	1217	1219	88	193	0	0	313	624	47	333	311	0	382	483	141	0	275	50	328	167	52	721	430	0	0	107	0	209	0	46	0	33	137	353	0	165	0	241	778	294	400	715	696	260	514	0	26	39	42	361	0	0	123	222	284	264	444	326	639	1118	398	125	0	0	1558	0	137	0	257	0	708	76	0	3	105	344	683	0	188	182	131	488	111	17	470	0	505	640	109	0	38	0	335	0	523	0	0	0	97	301	1048	48	73	0	1318	0	350	673	473	418	413	359	766	840	0	301
Tcp10a	0	0	0	0	0	0	0	0	0	0	0	0	0	0	0	0	0	0	0	0	0	0	0	0	0	0	0	0	0	0	0	0	0	0	0	0	0	0	0	0	0	0	0	0	0	0	0	0	0	0	0	0	0	0	0	0	0	0	0	0	0	0	0	0	0	0	0	0	0	0	0	0	0	0	0	0	0	0	0	0	0	0	0	0	0	0	0	0	0	0	0	0	0	0	0	0	0	0	0	0	0	0	0	0	0	0	0	0	0	0	0	0	0	0	0	0	0	0	0	0	0	0	0	0	0	0	0	0	0	0	0	0	0	0	0	0	0	0	0	0	0	0	0	0	0	0	0	0	0	0	0	0	0	0	0	0	0	0	0	0	0	0	0	0	0	0	0	0	0	0	0	0	0	0	0	0	0	0	0	0	0	0	0	0	0	0	0	0	0	0	0	0	0	0	0	0	0	0	0	0	0	0	0	0	0	0	0	0	0	0	0	0	0	0	0	0	0	0	0	0	0	0	0	0	0	0	0	0	0	0	0	0	0	0	0	0	0	0	0	0	0	0	0	0	0	0	0	0	0	0	0	0	0	0	0	0	0	0	0	0	0	0	0	0	0	0	0	0	0	0	0	0	0	0	0	0	0	0	0	0	0	0	0	0	0	0	0	0	0	0	0	0	0	0	0	0	0	0	0	0	0	0	0	0	0	0	0	0	0	0	0	0	0	0	0	0	0	0	0	0	0	0	0	0	0	0	0	0	0	0	0	0	0	0	0	0	0	0	0	0	0	0	0	0	0	0	0	0	0	0	0	0	0	0	0	0	0	0	0	0	0	0	0	0	0	0	0	0	0	0	0	0	0	0	0	0	0	0	0	0	0	0	0	0	0	0	0	0	0	0	0	0	0	0	0	0	0	0	0	0	0	0	0	0	0	0	0	0	0	0	0	0	0	0	0	0	0	0	0	0	0	0	0	0	0	0	0	0	0	0	0	0	0	0	0	0	0	0	0	0	0	0	0	0	0	0	0	0	0	0	0	0	0	0	0	0	0	0	0	0	0	0	0	0	0	0	0	0	0	0	0	0	0	0	0	0	0	0	0	0	0	0	0	0	0	0	0	0	0	0	0	0	0	0	0
Tcp10b	0	0	0	0	0	0	0	0	0	0	0	0	0	0	0	0	0	0	0	0	0	0	0	0	0	0	0	0	0	0	0	0	0	0	0	0	0	0	0	0	0	0	0	0	0	0	0	0	0	0	0	0	0	0	0	0	0	0	0	0	0	0	0	0	0	0	0	0	0	0	0	0	0	0	0	0	0	0	0	0	0	0	0	0	0	0	0	0	0	0	0	0	0	0	0	0	0	0	0	0	0	0	0	0	0	0	0	0	0	0	0	0	0	0	0	0	0	0	0	0	0	4	0	0	0	0	0	0	0	0	0	0	0	0	0	0	0	0	0	0	0	0	0	0	0	0	0	0	0	0	0	0	0	0	0	0	0	0	0	0	0	0	0	0	0	0	0	0	0	0	0	0	0	0	0	0	0	0	0	0	0	0	0	0	0	0	0	0	0	0	0	0	0	0	0	0	0	0	0	0	0	0	0	0	0	0	0	0	0	0	0	0	0	0	0	0	0	0	0	0	0	0	0	0	0	0	0	0	0	0	0	0	0	0	0	0	0	0	0	0	0	0	0	0	0	0	0	0	0	0	0	0	0	0	0	0	0	0	0	0	0	0	0	0	0	0	0	0	0	0	0	0	0	0	0	0	0	0	0	0	0	0	0	0	0	0	0	0	0	0	0	0	0	0	0	0	0	0	0	0	0	0	0	0	0	0	0	0	0	0	0	0	0	0	0	0	0	0	0	0	0	0	0	0	0	0	0	0	0	0	0	0	0	0	0	0	0	0	0	0	0	0	0	0	0	0	0	0	0	0	0	0	0	0	0	0	0	0	0	0	0	0	0	0	0	0	0	0	0	0	0	0	0	0	0	0	0	0	0	0	0	0	0	0	0	0	0	0	0	0	0	0	0	0	0	0	0	0	0	0	0	0	0	0	0	0	0	0	0	0	0	0	0	0	0	0	0	0	0	0	0	0	0	0	0	0	0	0	0	0	0	0	0	0	0	0	0	0	0	0	0	0	0	0	0	0	0	0	0	0	0	0	0	0	0	0	0	0	0	0	0	0	0	0	0	0	0	0	0	0	0	0	0	0	0	0	0	0	0	0	0	0	0	0	0	0	0	0	0	0	0	0	0	0	0
Tcp10c	0	0	0	0	0	0	0	0	0	0	0	0	0	0	0	0	0	0	0	0	0	0	0	0	0	0	0	0	0	0	0	0	0	0	0	0	0	0	0	0	0	0	0	0	0	0	0	0	0	0	0	0	0	0	0	0	0	0	0	0	0	0	0	0	0	0	0	0	0	0	0	0	0	0	0	0	0	0	0	0	0	0	0	0	0	0	0	0	0	0	0	0	0	0	0	0	0	0	0	0	0	0	0	0	0	0	0	0	0	0	0	0	0	0	0	0	0	0	0	0	0	0	0	0	0	0	0	0	0	0	0	0	0	0	0	0	0	0	0	0	0	0	0	0	0	0	0	0	0	0	0	0	0	0	0	0	0	0	0	0	0	0	0	0	0	0	0	0	0	0	0	0	0	0	0	0	0	0	0	0	0	0	0	0	0	0	0	0	0	0	0	0	0	0	0	0	0	0	0	0	0	0	0	0	0	0	0	0	0	0	0	0	0	0	0	0	0	0	0	0	0	0	0	0	0	0	0	0	0	0	0	0	0	0	0	0	0	0	0	0	0	0	0	0	0	0	0	0	0	0	0	0	0	0	0	0	0	0	0	0	0	0	0	0	0	0	0	0	0	0	0	0	0	0	0	0	0	0	0	0	0	0	0	0	0	0	0	0	0	0	0	0	0	0	0	0	0	0	0	0	0	0	0	0	0	0	0	0	0	0	0	0	0	0	0	0	0	0	0	0	0	0	0	0	0	0	0	0	0	0	0	0	0	0	0	0	0	0	0	0	0	0	0	0	0	0	0	0	0	0	0	0	0	0	0	0	0	0	0	0	0	0	0	0	0	0	0	0	0	0	0	0	0	0	0	0	0	0	0	0	0	0	0	0	0	0	0	0	0	0	0	0	0	0	0	0	0	0	0	0	0	0	0	0	0	0	0	0	0	0	0	0	0	0	0	0	0	0	0	0	0	0	0	0	0	0	0	0	0	0	0	0	0	0	0	0	0	0	0	0	0	0	0	0	0	0	0	0	0	0	0	0	0	0	0	0	0	0	0	0	0	0	0	0	0	0	0	0	0	0	0	0	0	0	0	0	0	0	0	0	0	0	0	0	0	0	0	0	0	0	0	0	0	0	0
Tcp11	0	0	0	0	145	0	0	0	0	0	0	0	0	0	72	0	0	195	0	0	237	0	49	0	0	0	0	0	199	0	0	0	0	0	0	0	0	168	0	0	0	0	0	0	11	0	0	0	0	0	496	0	0	0	0	48	0	0	0	0	0	0	0	0	0	63	41	0	0	0	0	0	12	0	0	0	0	0	0	0	0	0	0	0	0	0	0	0	0	0	0	1	0	65	0	0	1	80	6	0	0	0	0	0	17	0	0	0	8	0	0	128	0	0	0	0	0	0	0	0	260	0	0	0	0	0	0	30	0	0	49	0	0	42	0	0	0	0	0	0	0	0	0	0	0	0	0	0	0	0	0	8	0	0	62	0	0	0	0	0	0	0	0	0	0	0	0	0	133	0	0	0	0	0	0	0	233	0	0	0	50	0	0	96	163	0	0	0	345	104	0	0	34	0	0	0	0	0	0	0	0	0	6	216	0	0	0	0	0	0	0	0	33	0	0	0	0	0	0	0	0	0	0	0	0	0	0	0	7	0	0	68	0	0	0	0	5	0	0	0	0	24	0	0	0	108	0	0	0	0	28	0	0	0	237	0	0	0	0	0	0	0	0	0	8	0	0	0	0	0	0	204	0	0	19	0	0	0	0	272	0	0	0	0	0	0	39	7	125	0	17	0	33	0	0	0	0	0	0	0	0	10	0	0	455	0	66	0	0	0	0	0	0	0	0	0	0	426	9	1	0	0	0	8	329	0	0	0	18	0	0	7	0	0	0	0	290	202	0	18	0	0	0	0	364	0	0	0	107	0	147	0	0	0	69	328	0	0	135	0	0	0	6	247	0	0	0	0	0	586	186	0	249	314	0	0	0	110	0	0	0	0	0	0	1	0	334	264	0	0	0	51	119	0	0	0	0	541	371	0	0	0	3	0	0	42	0	108	0	0	0	0	146	0	0	298	1	0	0	0	0	0	0	0	0	0	0	0	0	0	0	64	0	17	178	248	59	695	0	23	0	0	0	568	0	375	0	0	0	0	120	0	217	0	0	0	0	46	354	0	0	0	0	0	0	0	355	0	0	0	0	0	0	21	0	0	0	151	0	0	5	0	0	23	0	191	0	164	0	0	0	356	0	0	115
Tcp11l1	1	0	28	0	79	59	0	81	20	0	108	7	10	0	0	0	0	0	0	0	20	74	55	33	0	5	26	0	62	31	0	10	0	0	0	0	0	0	28	6	40	0	46	0	0	0	0	0	0	0	0	9	0	7	0	0	0	7	0	0	15	0	0	0	0	0	0	5	0	7	0	0	0	0	17	44	0	0	0	0	0	0	0	31	0	0	27	0	9	0	38	0	0	0	33	0	0	0	0	0	0	0	0	0	0	3	0	0	4	6	10	0	0	0	18	0	20	0	0	0	0	5	0	0	5	10	18	1	82	0	39	0	67	0	0	0	0	0	0	0	0	0	0	0	39	0	0	36	0	32	0	0	0	0	0	0	8	1	0	0	0	0	0	0	28	0	0	0	0	13	0	108	0	0	0	0	28	0	0	0	0	0	0	196	0	0	9	0	0	0	20	22	0	0	1	44	0	0	0	0	0	0	109	0	0	0	25	67	0	23	0	0	0	0	36	0	11	19	0	0	0	0	0	0	0	0	0	0	0	0	14	94	0	0	15	0	0	2	0	25	0	0	0	0	0	0	10	1	98	0	0	4	0	7	0	0	0	0	24	0	0	0	0	63	0	6	0	0	0	0	0	0	0	0	15	0	0	3	0	69	0	0	0	0	0	132	0	0	0	0	0	0	0	0	0	0	0	0	0	0	0	0	165	0	0	0	0	0	4	153	0	0	15	0	0	56	0	0	0	0	0	0	31	0	0	0	0	0	0	0	0	0	0	0	0	0	159	68	0	0	0	0	0	0	0	0	0	0	0	2	0	0	0	7	0	0	0	0	0	0	0	0	0	201	0	0	101	0	45	0	31	184	0	0	0	0	0	153	101	0	0	0	0	0	0	0	0	0	0	0	0	80	0	75	0	75	0	35	0	0	0	0	0	29	0	0	46	39	0	0	10	0	0	114	79	117	1	0	59	0	0	0	0	0	0	0	0	0	0	0	0	34	0	45	0	0	0	0	0	89	0	0	0	119	0	0	0	0	0	35	0	0	0	36	0	0	0	0	0	0	0	70	0	94	0	81	40	0	0	0	0	0	0	83	0	0	0	82	0	23	0	0	0	0	191	206	0	0	0	81	0	2	0	0	4
Tcp11l2	0	0	0	36	374	0	0	0	0	0	0	0	0	0	82	58	0	0	0	329	0	0	0	0	0	0	0	0	0	0	0	0	0	0	0	0	352	0	0	0	0	0	50	0	1	433	0	131	0	0	91	0	0	0	0	0	0	0	0	0	0	0	0	0	0	713	0	9	0	0	0	0	319	0	0	0	0	1	0	0	0	0	0	0	234	0	0	0	0	54	0	0	0	0	0	0	0	230	0	0	0	0	0	0	0	0	0	0	0	0	0	0	0	0	0	0	0	0	0	0	317	0	0	0	0	0	0	0	0	217	0	155	0	0	0	0	0	0	3	0	0	0	0	0	0	0	0	0	16	0	0	122	0	0	0	0	0	0	0	0	0	0	0	247	0	0	0	81	0	393	0	0	0	0	0	0	0	0	0	0	0	0	0	0	0	0	418	35	0	0	0	0	0	0	0	0	0	0	0	0	0	0	809	241	0	0	0	0	0	0	0	0	0	47	91	0	0	0	193	0	0	0	0	0	42	533	0	0	0	0	0	0	259	0	0	0	0	0	0	0	0	17	0	0	0	0	0	0	0	4	0	0	0	0	2	0	0	0	0	292	0	0	0	410	0	0	0	0	456	0	0	0	0	0	28	286	207	0	0	78	0	513	218	0	155	0	0	0	267	0	0	0	0	1	0	0	0	0	0	0	518	0	0	0	0	0	0	0	0	591	769	0	0	719	0	0	0	0	0	0	0	0	0	0	0	0	0	0	0	311	211	0	0	464	0	84	0	0	0	0	0	0	0	0	0	288	0	0	0	0	0	0	0	245	77	82	0	0	0	0	0	0	0	286	0	0	0	0	0	0	0	0	0	447	0	0	0	896	188	0	0	0	0	0	0	0	689	0	14	0	0	0	0	0	874	0	71	342	0	0	23	0	0	0	0	59	72	0	0	0	0	0	0	0	1	0	0	0	0	0	0	0	0	81	0	0	0	0	146	788	0	0	0	0	0	0	0	0	0	379	0	0	0	304	0	0	0	0	0	86	0	0	0	111	0	0	0	0	301	0	0	0	0	0	0	0	159	0	0	0	0	0	0	236	0	7	0	0	488	0	0	0	0	316	0	4	758	0	0	0	0	1	0	0	254
Tcstv1	0	0	0	0	0	0	0	0	0	0	0	0	0	0	0	0	0	0	0	0	0	0	0	0	0	0	0	0	0	0	0	0	0	0	0	0	0	0	0	0	0	0	0	0	0	0	0	0	0	0	0	0	0	0	0	0	0	0	0	0	0	0	0	0	0	0	0	0	0	0	0	0	0	0	0	0	0	0	0	0	0	0	0	0	0	0	0	0	0	0	0	0	0	0	0	0	0	0	0	0	0	0	0	0	0	0	0	0	0	0	0	0	0	0	0	0	0	0	0	0	0	0	0	0	0	0	0	0	0	0	0	0	0	0	0	0	0	0	0	0	0	0	0	0	0	0	0	0	0	0	0	0	0	0	0	0	0	0	0	0	0	0	0	0	0	0	0	0	0	0	0	0	0	0	0	0	0	0	0	0	0	0	0	0	0	0	0	0	0	0	0	0	0	0	0	0	0	0	0	0	0	0	0	0	0	0	0	0	0	0	0	0	0	0	0	0	0	0	0	0	0	0	0	0	0	0	0	0	0	0	0	0	0	0	0	0	0	0	0	0	0	0	0	0	0	0	0	0	0	0	0	0	0	0	0	0	0	0	0	0	0	0	0	0	0	0	0	0	0	0	0	0	0	0	0	0	0	0	0	0	0	0	0	0	0	0	0	0	0	0	0	0	0	0	0	0	0	0	0	0	0	0	0	0	0	0	0	0	0	0	0	0	0	0	0	0	0	0	0	0	0	0	0	0	0	0	0	0	0	0	0	0	0	0	0	0	0	0	0	0	0	0	0	0	0	0	0	0	0	0	0	0	0	0	0	0	0	0	0	0	0	0	0	0	0	0	0	0	0	0	0	0	0	0	0	0	0	0	0	0	0	0	0	0	0	0	0	0	0	0	0	0	0	0	0	0	0	0	0	0	0	0	0	0	0	0	0	0	0	0	0	0	0	0	0	0	0	0	0	0	0	0	0	0	0	0	0	0	0	0	0	0	0	0	0	0	0	0	0	0	0	0	0	0	0	0	0	0	0	0	0	0	0	0	0	0	0	0	0	0	0	0	0	0	0	0	0	0	0	0	0	0	0	0	0	0	0	0	0	0	0	0	0	0	0	0	0	0	0	0	0	0	0	0	0
Tcstv3	0	0	0	0	0	0	0	0	0	0	0	0	0	0	0	0	0	0	0	0	0	0	0	0	0	0	0	0	0	0	0	0	0	0	0	0	0	0	0	0	0	0	0	0	0	0	0	0	0	0	0	0	0	0	0	0	0	0	0	0	0	0	0	0	0	0	0	0	0	0	0	0	0	0	0	0	0	0	0	0	0	0	0	0	0	0	0	0	0	0	0	0	0	0	0	0	0	0	0	0	0	0	0	0	0	0	0	0	0	0	0	0	0	0	0	0	0	0	0	0	0	0	0	0	0	0	0	0	0	0	0	0	0	0	0	0	0	0	0	0	0	0	0	0	0	0	0	0	0	0	0	0	0	0	0	0	0	0	0	0	0	0	0	0	0	0	0	0	0	0	0	0	0	0	0	0	0	0	0	0	0	0	0	0	0	0	0	0	0	0	0	0	0	0	0	0	0	0	0	0	0	0	0	0	0	0	0	0	0	0	0	0	0	0	0	0	0	0	0	0	0	0	0	0	0	0	0	0	0	0	0	0	0	0	0	0	0	0	0	0	0	0	0	0	0	0	0	0	0	0	0	0	0	0	0	0	0	0	0	0	0	0	0	0	0	0	0	0	0	0	0	0	0	0	0	0	0	0	0	0	0	0	0	0	0	0	0	0	0	0	0	0	0	0	0	0	0	0	0	0	0	0	0	0	0	0	0	0	0	0	0	0	0	0	0	0	0	0	0	0	0	0	0	0	0	0	0	0	0	0	0	0	0	0	0	0	0	0	0	0	0	0	0	0	0	0	0	0	0	0	0	0	0	0	0	0	0	0	0	0	0	0	0	0	0	0	0	0	0	0	0	0	0	0	0	0	0	0	0	0	0	0	0	0	0	0	0	0	0	0	0	0	0	0	0	0	0	0	0	0	0	0	0	0	0	0	0	0	0	0	0	0	0	0	0	0	0	0	0	0	0	0	0	0	0	0	0	0	0	0	0	0	0	0	0	0	0	0	0	0	0	0	0	0	0	0	0	0	0	0	0	0	0	0	0	0	0	0	0	0	0	0	0	0	0	0	0	0	0	0	0	0	0	0	0	0	0	0	0	0	0	0	0	0	0	0	0	0	0	0	0	0	0	0	0
Tcta	0	0	0	0	0	0	0	0	0	0	0	0	21	0	0	594	0	183	0	282	0	439	0	0	0	0	0	6	0	0	105	0	0	0	9	16	0	0	3	0	0	0	548	198	218	473	0	0	0	0	211	116	0	0	0	0	0	0	0	0	0	0	436	0	0	0	171	0	63	55	0	0	0	0	79	0	0	0	0	230	0	8	0	0	0	0	0	215	207	0	0	0	0	0	0	0	9	0	0	43	2	0	0	28	0	0	0	0	0	68	395	196	0	0	0	0	11	0	0	0	0	114	0	0	82	0	0	99	0	98	0	0	0	566	0	0	1	0	0	0	0	0	0	0	0	0	0	0	0	0	2	0	94	0	0	0	52	0	0	0	0	0	0	0	0	0	0	0	8	0	0	157	0	0	261	3	0	0	0	0	0	0	161	0	0	329	0	0	0	0	0	0	0	0	0	0	0	0	0	0	0	0	0	0	0	0	163	0	0	0	0	0	0	0	5	0	0	0	0	9	0	0	0	46	0	44	0	0	132	0	0	66	0	0	0	0	0	32	0	0	0	0	0	0	0	0	0	0	0	1	0	127	1	151	0	0	0	447	0	0	0	575	0	0	0	0	0	0	0	0	0	0	0	0	0	0	0	0	0	0	19	486	135	0	0	40	564	0	0	617	4	0	49	0	118	278	0	331	12	0	0	0	76	0	0	0	0	0	0	0	0	245	363	0	106	0	0	26	134	0	496	0	0	0	0	256	0	67	0	85	0	0	36	340	0	9	0	26	136	0	0	0	0	218	0	0	0	0	0	0	9	199	0	181	89	306	0	356	0	43	26	0	0	0	0	0	442	239	0	776	618	1	0	138	0	0	0	716	508	0	31	0	14	0	0	0	150	2	0	0	147	22	168	0	0	0	0	157	0	2	315	0	0	0	0	0	122	61	5	61	157	0	0	0	0	0	178	0	0	0	0	27	0	326	0	0	352	0	169	0	0	369	0	0	0	0	480	379	409	0	213	0	0	0	25	0	0	1	240	84	0	284	0	499	120	0	0	186	275	35	0	457	313	0	0	0	168	0	461	43	0	173	0	14	0	47	0	0	273	1	0	105	0	0	0	0	0	0	0	0	221	0	0	123	520
Tcte1	0	0	0	0	0	0	0	0	0	0	0	0	0	0	0	0	0	0	0	0	0	0	0	0	0	0	0	0	0	0	0	0	0	0	0	0	0	0	0	0	0	0	0	0	0	0	0	0	0	0	0	0	0	0	0	0	0	0	0	0	0	0	0	0	0	0	0	0	0	0	0	0	0	0	0	0	0	0	0	0	0	0	0	0	0	0	0	0	0	0	0	0	0	0	0	0	0	0	0	0	0	0	0	0	0	0	0	0	0	0	0	0	0	0	0	0	0	0	0	0	0	0	0	0	0	0	0	0	0	0	0	0	0	0	0	0	0	0	0	0	0	0	0	0	0	0	0	0	0	0	0	0	0	0	0	0	0	0	0	0	0	0	0	0	0	0	0	0	0	0	0	0	0	0	0	0	0	0	0	0	0	0	0	0	0	0	0	0	0	0	0	0	0	0	0	0	0	0	0	0	0	0	0	0	0	0	0	0	0	0	0	0	0	0	0	0	0	0	0	0	0	0	0	0	0	0	0	0	0	0	0	0	0	0	0	0	0	0	0	0	0	0	0	0	0	0	0	0	0	0	0	0	0	0	0	0	0	0	0	0	0	0	0	0	0	0	0	0	0	0	0	0	0	0	0	0	0	0	0	0	0	0	0	0	0	0	0	0	0	0	0	0	0	0	0	0	0	0	0	0	0	0	0	0	0	0	0	0	0	0	0	0	0	0	0	0	0	0	0	0	0	0	0	0	0	0	0	0	0	0	0	0	0	0	0	0	0	0	0	0	0	0	0	0	0	0	0	0	0	0	0	0	0	0	0	0	0	0	0	0	0	0	0	0	0	0	0	0	0	0	0	0	0	0	0	0	0	0	0	0	0	0	0	0	0	0	0	0	0	0	0	0	0	0	0	0	0	0	0	0	0	0	0	0	0	0	0	0	0	0	0	0	0	0	0	0	0	0	0	0	0	0	0	0	0	0	0	0	0	0	0	0	0	0	0	0	0	0	0	0	0	0	0	0	0	0	0	0	0	0	0	0	0	0	0	0	0	0	0	0	0	0	0	0	0	0	0	0	0	0	0	0	0	0	0	0	0	0	0	0	0	0	0	0	0	0	0	0	0	0	0	0	0	0	0
Tcte2	0	0	0	0	0	51	0	0	0	0	0	0	0	0	0	0	0	0	0	0	0	0	0	0	0	0	0	0	0	0	0	0	0	2	0	0	0	0	0	0	0	0	143	0	0	0	54	0	0	0	0	0	0	78	0	0	0	0	0	0	0	0	0	0	0	0	0	56	0	30	0	0	0	0	0	0	6	0	0	0	0	0	0	0	0	0	0	0	0	0	0	0	0	0	0	0	0	0	0	0	0	0	0	67	0	0	0	0	0	0	1	0	0	22	0	0	0	0	0	0	0	0	0	0	0	0	0	0	19	0	0	0	0	0	0	0	0	0	0	0	0	0	0	31	0	0	0	0	0	0	0	0	0	0	0	0	14	1	0	0	0	0	0	0	0	0	0	0	0	0	0	0	0	0	0	0	0	0	0	0	0	0	0	0	0	0	0	0	0	0	0	0	0	0	0	0	0	0	0	0	0	0	0	0	0	0	0	0	0	0	0	0	0	0	0	0	0	0	0	0	0	38	0	89	0	0	0	106	0	0	0	0	0	0	0	0	0	0	0	0	0	0	0	0	7	0	0	0	0	36	0	0	0	43	11	0	0	0	9	0	0	0	0	0	0	0	0	0	0	0	0	0	0	0	0	0	0	0	0	0	0	0	0	0	0	0	0	0	0	0	0	0	0	0	0	0	0	0	0	0	0	0	0	0	0	0	0	0	0	0	0	0	0	0	0	0	0	0	0	0	0	0	0	0	0	0	0	0	0	0	0	0	0	0	0	32	0	0	0	0	0	0	0	0	0	0	0	422	0	0	0	0	0	0	0	0	0	0	0	0	0	0	0	0	0	0	0	0	0	0	0	0	0	0	0	0	0	0	0	0	0	0	0	0	0	0	0	0	0	0	0	0	0	0	0	0	0	0	0	0	0	0	0	0	0	0	0	0	0	0	0	0	0	0	0	0	4	0	0	0	0	0	0	0	0	0	0	0	0	0	0	0	0	0	0	0	0	0	0	0	0	0	0	0	0	0	0	0	0	0	0	0	0	0	0	0	0	0	0	0	0	0	0	0	0	0	0	0	0	0	0	0	0	0	0	0	0	0	0	0	0	0	0	0	0	0	0	0	0	0	0	0	0	0	0
Tctex1d1	0	0	0	0	0	0	0	0	0	0	0	0	0	0	0	0	0	0	0	0	0	0	0	0	0	0	0	0	0	0	0	0	0	0	0	0	0	0	0	0	0	0	0	0	0	0	0	0	0	0	0	0	0	0	0	0	0	0	0	0	0	0	0	0	0	0	0	0	0	0	0	0	0	0	0	0	0	0	0	0	0	0	0	0	0	0	0	0	0	0	0	0	0	0	0	0	0	0	0	0	0	0	0	0	0	0	0	0	0	0	0	0	0	0	0	0	0	0	0	0	0	0	0	0	0	0	0	0	0	0	0	0	0	0	0	0	0	0	0	0	0	0	0	0	0	0	0	0	0	0	0	0	0	0	0	0	0	0	0	0	0	0	0	0	0	0	0	0	0	0	0	0	0	0	0	0	0	0	0	0	0	0	0	0	0	0	0	0	0	0	0	0	0	0	0	0	0	0	0	0	0	0	0	0	0	0	0	0	0	0	0	0	0	0	0	0	0	0	0	0	0	0	0	0	0	0	0	0	0	0	0	0	0	0	0	0	0	0	0	0	0	0	0	0	0	0	0	0	0	0	0	0	0	0	0	0	0	0	0	0	0	0	0	0	0	0	0	0	0	0	0	0	0	0	0	0	0	0	0	0	0	0	0	0	0	0	0	0	0	0	0	0	0	0	0	0	0	0	0	0	0	0	0	0	0	0	0	0	0	0	0	0	0	0	0	0	0	0	0	0	0	0	0	0	0	0	0	0	0	0	0	0	0	0	0	0	0	0	0	0	0	0	0	0	0	0	0	0	0	0	0	0	0	0	0	0	0	0	0	0	0	0	0	0	0	0	0	0	0	0	0	0	0	0	0	0	0	0	0	0	0	0	0	0	0	0	0	0	0	0	0	0	0	0	0	0	0	0	0	0	0	0	0	0	0	0	0	0	0	0	0	0	0	0	0	0	0	0	0	0	0	0	0	0	0	0	0	0	0	0	0	0	0	0	0	0	0	0	0	0	0	0	0	0	0	0	0	0	0	0	0	0	0	0	0	0	0	0	0	0	0	0	0	0	0	0	0	0	0	0	0	0	0	0	0	0	0	0	0	0	0	0	0	0	0	0	0	0	0	0	0	0	0	0	0
Tctex1d2	0	0	0	0	0	0	115	0	0	23	0	0	0	0	33	0	0	0	0	33	0	0	0	73	0	26	0	48	0	0	0	0	0	0	0	0	0	0	0	31	0	0	18	0	0	0	27	0	0	0	86	0	0	0	19	0	0	0	276	0	0	0	0	30	0	0	0	16	0	0	0	0	0	0	38	46	8	10	0	0	26	0	0	0	3	0	60	0	0	0	0	115	0	0	0	0	0	0	0	21	0	0	0	0	0	0	0	79	0	0	0	72	76	76	0	51	0	0	30	0	129	0	39	0	0	0	56	0	0	63	0	0	0	12	0	0	29	60	0	55	0	36	0	0	0	24	0	0	0	0	17	105	1	0	0	0	15	0	149	0	3	0	0	3	0	72	0	43	0	0	0	0	0	0	0	21	0	0	0	105	0	13	60	0	0	0	0	0	0	0	0	0	38	0	0	0	112	0	1	0	291	0	0	0	0	0	0	39	0	0	0	0	86	0	0	0	0	35	0	0	38	0	0	0	6	0	0	45	0	0	0	0	0	0	44	0	0	0	76	0	0	30	0	0	0	0	8	0	0	31	125	107	0	0	64	0	192	0	0	0	7	135	0	0	89	0	0	0	0	0	0	0	0	0	0	0	42	0	0	43	0	0	206	190	0	6	0	0	0	77	0	0	0	0	0	0	0	116	37	0	0	88	0	28	193	0	0	0	0	0	176	0	29	0	88	0	0	0	0	0	34	0	149	0	0	9	28	256	0	0	0	0	129	0	47	0	0	0	222	0	0	310	132	0	0	0	0	0	0	5	0	134	0	0	229	63	0	0	0	162	0	1	0	0	0	0	201	0	72	0	75	0	71	42	169	0	0	239	0	0	0	0	0	11	0	179	0	39	0	0	0	62	146	64	0	551	0	0	35	0	0	0	0	0	0	0	0	0	96	0	37	0	0	0	0	0	0	7	69	0	64	0	0	61	185	0	0	0	0	0	0	0	182	0	0	16	241	0	1	0	0	6	0	129	0	0	0	3	74	0	0	200	317	58	0	0	0	0	0	0	0	53	141	101	0	0	1	268	0	0	0	0	189	0	0	0	68	87	0	0	0	0	0	0	0	0	0	0	0	0	154	0	0	0	24
Tctex1d4	0	0	0	0	0	0	0	0	0	0	0	0	0	0	0	0	0	0	0	0	0	0	0	0	0	0	0	0	0	0	0	0	0	0	0	0	0	0	0	0	0	0	0	0	0	0	0	0	0	0	0	0	0	0	0	0	0	0	0	0	0	0	0	0	0	0	0	0	0	0	0	0	0	0	0	0	0	0	0	0	0	0	0	0	0	0	0	0	0	0	0	0	0	0	0	0	0	0	0	0	0	0	0	0	0	0	0	0	0	0	0	0	0	0	0	0	0	0	0	0	0	0	0	0	0	0	0	0	0	0	0	0	0	0	0	0	0	0	0	0	0	0	0	0	0	0	0	0	0	0	0	0	0	0	0	0	0	0	0	0	0	0	0	0	0	0	0	0	0	0	0	0	0	0	0	0	0	0	0	0	0	0	0	0	0	0	0	0	0	0	0	0	0	0	0	0	0	0	0	0	0	0	0	0	0	0	0	0	0	0	0	0	0	0	0	0	0	0	0	0	0	0	0	0	0	0	0	0	0	0	0	0	0	0	0	0	0	0	0	0	0	0	0	0	0	0	0	0	0	0	0	0	0	0	0	0	0	0	0	0	0	0	0	0	0	0	0	0	0	0	0	0	0	0	0	0	0	0	0	0	0	0	0	0	0	0	0	0	0	0	0	0	0	0	0	0	0	0	0	0	0	0	0	0	0	0	0	0	0	0	0	0	0	0	0	0	0	0	0	0	0	0	0	0	0	0	0	0	0	0	0	0	0	0	0	0	0	0	0	0	0	0	0	0	0	0	0	0	0	0	0	0	0	0	0	0	0	0	0	0	0	0	0	0	0	0	0	0	0	0	0	0	0	0	0	0	0	0	0	0	0	0	0	0	0	0	0	0	0	0	0	0	0	0	0	0	0	0	0	0	0	0	0	0	0	0	0	0	0	0	0	0	0	0	0	0	0	0	0	0	0	0	0	0	0	0	0	0	0	0	0	0	0	0	0	0	0	0	0	0	0	0	0	0	0	0	0	0	0	0	0	0	0	0	0	0	0	0	0	0	0	0	0	0	0	0	0	0	0	0	0	0	0	0	0	0	0	0	0	0	0	0	0	0	0	0	0	0	0	0	0	0	0	0	0
Tctn1	0	0	21	0	0	4	0	0	0	0	9	0	0	0	0	0	0	0	0	0	0	0	0	0	0	40	0	0	0	32	0	0	0	0	0	0	0	0	0	0	0	0	0	0	0	0	0	0	0	0	0	0	9	0	0	0	0	0	0	0	1	0	0	0	0	0	0	0	0	0	0	0	0	0	0	229	0	0	0	0	0	0	0	0	0	0	87	0	0	114	0	0	0	0	0	0	0	0	0	0	0	173	0	0	0	0	0	0	0	0	0	0	0	0	0	651	0	0	0	0	0	0	0	0	0	4	0	0	0	0	0	0	0	0	0	0	0	0	0	0	0	0	0	0	138	0	0	0	0	0	0	0	0	0	0	0	0	0	0	0	0	0	0	0	0	0	0	0	0	0	0	0	0	0	0	0	0	0	0	5	0	68	0	0	0	0	0	0	0	0	0	0	0	0	0	0	0	0	55	0	0	0	0	0	0	0	0	0	0	0	0	0	0	0	0	0	0	0	0	0	0	0	0	0	0	0	0	0	0	3	0	0	0	0	0	0	0	0	0	0	0	0	0	0	0	0	0	0	0	0	0	0	0	0	0	0	0	0	0	0	0	33	0	0	0	0	0	198	0	20	0	0	0	0	0	0	0	7	0	0	0	0	0	0	0	0	0	0	41	0	31	0	0	198	0	0	0	0	0	0	0	0	0	0	0	0	0	0	0	0	0	0	0	0	0	0	0	0	0	0	0	0	0	0	0	0	0	0	0	0	0	0	0	0	0	0	0	0	154	0	0	0	0	378	0	0	0	0	0	0	0	0	0	0	0	0	0	0	0	0	0	0	0	28	0	331	0	0	0	0	0	0	0	0	0	0	0	0	0	0	0	0	0	0	0	0	0	0	0	0	0	0	0	0	0	0	0	17	0	0	0	314	0	0	0	0	0	0	0	0	0	0	0	0	0	0	0	0	0	0	0	0	0	0	0	0	0	0	0	0	0	0	0	0	0	224	0	0	0	0	0	0	0	55	0	0	0	0	0	0	0	0	0	4	0	32	0	0	0	0	0	0	0	0	0	0	0	0	0	0	0	155	0	0	0	0	0	60	0	0	0	0	0	0	0	0	0	0	0	0	0	0	0	0	0
Tctn2	0	0	0	0	0	0	0	0	0	0	0	458	0	0	0	0	0	0	0	75	313	0	0	195	670	0	0	0	0	114	0	0	0	0	0	0	0	0	0	0	0	0	0	0	0	0	0	0	0	0	0	0	0	0	0	0	0	0	0	2	0	0	0	0	2	0	0	0	0	62	0	0	0	0	0	0	0	0	0	0	0	0	0	0	0	0	0	0	9	0	326	0	0	0	0	0	0	0	0	0	0	0	0	0	0	0	0	0	0	0	0	0	0	0	0	0	0	0	0	0	1	0	121	16	0	0	0	0	0	0	0	0	0	0	108	0	0	0	0	0	0	0	4	0	0	0	0	0	0	0	0	0	0	0	0	385	0	18	0	0	0	0	0	0	0	0	0	0	0	0	0	229	0	19	0	0	0	0	0	206	0	0	0	0	0	0	0	96	0	0	0	0	0	0	0	0	0	0	0	0	0	0	0	0	0	0	0	0	0	0	0	0	0	0	0	0	0	0	0	0	0	0	0	0	0	0	0	1	0	0	0	0	0	0	0	0	0	0	0	0	0	0	0	0	0	0	0	28	0	0	0	21	0	0	0	0	0	0	0	0	0	0	0	0	0	0	0	0	0	0	0	0	0	0	0	0	0	0	0	0	0	0	0	0	0	0	325	0	0	0	0	0	0	0	0	329	0	299	0	0	0	0	0	0	0	0	0	0	0	0	0	0	0	0	215	0	0	253	0	0	0	0	0	0	0	0	0	247	0	374	0	0	0	0	0	0	9	0	0	0	0	333	0	90	0	0	0	0	0	0	0	0	0	0	0	0	0	0	0	0	0	0	0	0	0	0	0	0	0	0	0	0	0	153	0	0	0	0	0	0	0	0	0	0	193	0	0	0	0	0	0	0	0	0	0	0	0	0	0	0	383	0	0	0	0	0	25	0	0	0	0	0	36	123	0	0	0	0	0	0	0	0	0	0	8	0	0	0	0	0	0	0	0	112	0	0	26	0	0	353	0	0	25	0	0	0	0	0	0	0	36	0	0	0	0	43	0	153	0	0	0	0	229	0	0	0	0	0	0	0	0	0	107	214	13	0	0	0	0	0	0	0	1	0	0	0	0	0	0	0	837	258	0	0	113
Tctn3	2	0	0	0	0	0	0	0	0	0	0	0	0	0	25	0	0	0	0	0	0	586	0	0	0	0	0	0	0	0	0	0	0	0	0	0	0	0	0	0	0	0	0	0	0	0	0	0	0	0	0	0	0	0	0	338	57	0	0	0	0	0	0	93	0	0	0	0	0	16	0	0	0	0	0	0	0	1	0	144	0	0	0	0	0	0	71	0	0	0	0	0	0	333	0	0	0	0	0	0	0	0	0	0	0	0	0	0	0	0	0	0	0	0	0	0	0	0	0	0	0	0	0	0	0	0	0	0	0	0	0	1	0	0	4	0	5	0	144	0	0	0	0	0	0	0	0	0	0	0	0	0	0	0	0	0	0	0	0	7	0	0	0	0	0	0	0	0	0	0	0	0	0	0	0	10	0	0	0	0	0	130	80	0	0	0	529	0	2	0	0	65	0	0	0	0	0	0	0	0	0	89	0	0	0	0	0	0	0	0	0	0	0	0	0	0	0	0	0	0	0	1	0	0	33	0	41	0	0	0	0	0	0	0	0	0	0	0	0	0	0	0	0	0	0	0	0	0	0	0	0	0	0	75	0	0	800	280	0	2	0	0	0	142	0	4	0	0	0	0	0	0	0	0	0	0	0	0	0	0	11	0	0	0	0	0	0	0	0	0	86	50	0	0	0	0	0	0	0	0	0	0	0	0	0	0	0	0	0	0	0	0	95	38	0	0	0	0	0	0	2	0	0	0	0	0	0	0	0	0	0	0	1	0	0	0	0	0	220	0	0	0	162	0	0	0	0	0	0	7	0	0	0	132	0	0	0	0	0	161	0	0	0	135	0	63	0	0	0	94	0	111	0	0	0	0	0	0	0	10	0	0	255	0	0	0	0	0	437	0	0	0	186	0	0	0	0	0	0	0	0	16	0	0	0	0	0	295	0	0	0	0	1	12	359	0	155	0	25	50	432	0	141	0	0	0	0	0	0	0	0	53	0	0	522	0	0	0	0	0	0	0	0	0	0	0	0	274	0	0	0	0	0	0	0	0	0	63	0	312	0	4	0	0	0	0	0	10	1	0	0	308	0	0	0	0	0	79	0	0	316	0	0	0	0	267	0	0	0	0	0	2	0	1	0
Tdg	0	0	0	0	0	0	0	16	0	0	0	0	3	5	0	0	4	0	0	0	0	0	0	0	0	0	0	2	0	0	0	0	0	0	0	7	0	0	0	1	0	0	0	0	0	0	1	0	0	0	0	0	0	2	3	0	0	0	0	7	14	0	17	3	0	0	0	0	0	3	51	0	0	0	4	10	6	0	0	6	17	0	0	0	0	7	0	0	0	2	0	0	1	0	0	0	0	0	6	0	0	0	0	2	0	0	0	23	6	7	0	15	0	5	5	0	0	0	0	10	0	0	0	0	0	0	5	0	0	4	0	0	0	0	7	0	0	0	0	4	0	4	25	7	0	0	0	0	0	1	2	0	6	0	0	11	5	0	19	0	2	1	0	0	0	0	11	0	0	0	0	0	0	0	0	0	0	0	0	12	0	0	0	0	0	22	0	0	0	0	0	0	0	4	0	0	0	0	0	0	0	3	0	0	0	17	0	4	0	0	0	0	0	0	0	0	0	0	0	0	16	0	0	0	0	0	0	0	0	0	0	0	30	18	0	0	0	1	1	1	0	0	0	3	0	0	4	5	0	0	0	0	8	3	0	0	0	12	1	0	0	0	6	0	0	0	7	0	0	0	0	0	0	0	0	0	0	0	4	0	6	6	0	0	0	0	0	0	19	22	0	0	0	0	0	10	0	18	5	0	0	0	0	0	0	0	0	3	0	0	0	0	0	0	0	0	0	16	0	0	0	0	0	0	0	15	4	0	0	0	7	0	0	0	0	0	0	0	0	0	0	0	0	0	0	0	0	0	0	0	0	0	0	0	0	0	0	0	0	27	12	0	0	0	0	0	0	0	0	0	0	1	0	5	0	0	13	0	0	0	0	0	0	0	0	0	16	0	0	0	0	0	0	0	0	0	0	0	13	0	0	11	0	0	0	0	2	0	0	5	4	0	0	5	0	0	6	0	0	13	11	0	0	9	0	0	0	0	3	0	0	7	0	9	0	0	0	0	0	0	8	0	0	0	0	28	0	0	0	12	0	0	0	0	0	4	0	0	0	0	0	0	0	24	0	0	0	0	0	0	0	18	0	0	0	0	0	0	8	0	0	0	0	15	0	0	0	0	9	0	0	4	52	0	0
Tdgf1	0	0	0	0	0	0	0	0	0	0	0	0	0	0	0	0	0	0	0	0	0	0	0	0	0	0	0	0	0	0	0	0	0	0	0	0	0	0	0	0	0	0	0	0	0	0	0	0	0	0	0	0	0	0	0	0	0	0	0	0	0	0	0	0	0	0	0	0	0	0	0	0	0	0	0	0	0	0	0	0	0	0	0	0	0	0	0	0	0	0	0	0	0	0	0	0	0	0	0	0	0	0	0	0	0	0	0	0	0	0	0	0	0	0	0	0	0	0	0	0	0	0	0	0	0	0	0	0	0	0	0	0	0	0	0	0	0	0	0	0	0	0	0	0	0	0	0	0	0	0	0	0	0	0	0	0	0	0	0	0	0	0	0	0	0	0	0	0	0	0	0	0	0	0	0	0	0	0	0	0	0	0	0	0	0	0	0	0	0	0	0	0	0	0	0	0	0	0	0	0	0	0	0	0	0	0	0	0	0	0	0	0	0	0	0	0	0	0	0	0	0	0	0	0	0	0	0	0	0	0	0	0	0	0	0	0	0	0	0	0	0	0	0	0	0	0	0	0	0	0	0	0	0	0	0	0	0	0	0	0	0	0	0	0	0	0	0	0	0	0	0	0	0	0	0	0	0	0	0	0	0	0	0	0	0	0	0	0	0	0	0	0	0	0	0	0	0	0	0	0	0	0	0	0	0	0	0	0	0	0	0	0	0	0	0	0	0	0	0	0	0	0	0	0	0	0	0	0	0	0	0	0	0	0	0	0	0	0	0	0	0	0	0	0	0	0	0	0	0	0	0	0	0	0	0	0	0	0	0	0	0	0	0	0	0	0	0	0	0	0	0	0	0	0	0	0	0	0	0	0	0	0	0	0	0	0	0	0	0	0	0	0	0	0	0	0	0	0	0	0	0	0	0	0	0	0	0	0	0	0	0	0	0	0	0	0	0	0	0	0	0	0	0	0	0	0	0	0	0	0	0	0	0	0	0	0	0	0	0	0	0	0	0	0	0	0	0	0	0	0	0	0	0	0	0	0	0	0	0	0	0	0	0	0	0	0	0	0	0	0	0	0	0	0	0	0	0	0	0	0	0	0	0	0	0	0	0	0	0	0	0	0	0	0	0
Tdh	0	0	0	0	0	0	0	0	0	0	0	0	111	0	0	0	0	0	0	0	0	0	0	0	0	0	0	0	0	0	0	0	0	0	0	0	0	0	0	0	0	0	0	0	0	0	0	0	0	0	0	0	0	88	0	0	0	0	0	0	0	0	0	0	0	0	0	0	0	0	0	0	0	0	0	0	67	0	0	0	0	0	158	0	0	0	0	0	0	0	0	0	0	0	0	0	0	0	0	0	0	0	0	108	0	0	0	0	0	0	0	0	0	40	0	0	0	0	0	0	0	0	0	0	0	0	0	0	0	0	0	0	0	0	0	0	0	0	0	0	0	0	0	0	0	0	0	0	0	0	88	0	0	0	0	0	0	0	0	0	0	0	0	0	0	0	0	0	0	0	0	0	0	0	0	0	0	0	0	0	0	0	0	0	0	0	0	0	0	0	0	38	0	230	0	0	0	0	0	0	0	0	0	0	0	0	0	0	0	0	0	0	0	0	0	0	0	0	0	0	0	0	0	0	2	0	0	0	0	0	0	0	0	0	0	0	0	4	0	63	0	0	0	0	0	0	0	0	0	0	0	0	0	0	0	0	0	0	0	0	0	0	0	0	0	0	0	0	0	0	0	0	0	0	0	0	0	0	163	0	0	0	0	0	0	0	0	0	0	0	0	0	0	0	0	0	0	0	0	0	0	0	0	0	0	0	0	0	0	0	0	0	0	0	0	0	0	0	0	0	0	0	0	0	0	0	0	0	0	0	0	0	0	0	0	0	0	0	0	0	0	0	0	0	0	0	0	0	0	0	0	0	0	0	0	0	0	0	0	0	0	0	0	0	0	0	0	0	0	0	0	0	0	0	0	0	0	0	0	0	0	0	0	0	0	0	0	0	0	0	0	0	0	0	0	0	0	0	0	0	0	0	0	0	0	0	0	0	0	0	0	0	0	0	0	0	0	0	0	0	0	0	0	0	0	0	0	0	0	0	0	0	0	0	0	0	0	0	0	0	0	0	0	0	0	0	0	0	0	0	0	0	0	0	0	0	0	0	0	0	0	0	0	0	0	0	0	0	0	0	0	0	0	0	0	0	0	0	0	0	0	0	0	0	0	0	0	0	0	0	0	0	0	0	0
Tdo2	0	0	0	0	0	0	0	0	0	0	0	0	0	0	0	0	0	0	0	0	0	0	0	0	0	0	0	0	0	0	0	0	0	0	0	0	0	0	0	0	0	0	0	0	0	0	0	0	0	0	0	0	0	0	0	0	0	0	0	0	0	0	0	0	0	0	0	0	0	0	0	0	0	0	0	0	0	0	0	0	0	0	0	0	0	0	0	0	0	0	0	0	0	0	0	0	0	0	0	0	0	0	0	0	0	0	0	0	0	0	0	0	0	0	0	0	0	0	0	0	0	0	0	0	0	0	0	0	0	0	0	0	0	0	0	0	0	0	0	0	0	0	0	0	0	0	0	0	0	0	0	0	0	0	0	0	0	0	0	0	0	1	0	0	0	0	0	0	0	9	0	0	0	0	0	0	0	0	0	0	0	0	9	0	0	0	0	0	0	0	0	0	0	0	0	0	0	0	0	0	0	0	0	0	0	0	41	0	0	0	0	0	0	0	0	0	0	0	0	0	0	0	0	0	0	0	0	0	0	0	0	0	0	0	0	0	0	0	0	0	0	0	0	0	0	0	0	0	0	0	0	0	0	0	0	0	0	0	0	0	0	0	0	0	0	0	0	0	0	0	0	0	0	0	0	0	0	0	0	0	0	0	0	0	0	0	0	0	0	0	0	0	0	0	0	0	0	0	0	0	0	0	0	0	0	0	0	0	0	0	0	0	0	0	0	0	0	0	0	0	0	0	0	0	0	0	0	0	0	0	0	0	0	0	0	0	0	0	0	0	0	0	0	0	81	0	0	0	0	0	0	0	0	0	0	0	0	0	0	0	0	0	0	0	0	0	0	0	0	0	0	0	0	0	0	0	0	0	0	0	0	0	0	0	0	0	0	3	0	0	0	114	0	0	0	0	0	0	0	0	0	0	0	0	0	0	0	0	0	0	18	0	0	0	0	0	0	0	0	0	0	0	0	0	0	0	177	0	0	0	0	0	0	0	0	0	0	0	0	0	0	0	0	0	0	0	0	0	0	0	0	0	0	0	0	0	0	0	0	0	0	25	0	0	0	0	0	0	0	0	0	0	0	0	0	0	0	80	0	0	0	0	0	0	0	0	0	0	0	0	0	0	0	74	0
Tdp1	0	0	0	0	0	0	0	0	0	0	0	0	0	0	0	0	140	0	0	0	0	0	99	0	0	0	0	0	0	0	0	0	0	1	0	0	0	0	0	24	3	0	0	0	0	117	0	0	0	0	0	0	0	4	0	0	65	0	0	0	0	0	0	0	0	0	0	0	0	53	0	0	0	0	0	56	2	0	0	0	0	0	0	0	0	0	0	0	0	0	0	0	0	0	0	0	0	0	0	0	0	0	0	0	0	0	0	0	0	9	0	0	0	0	0	0	0	0	0	51	0	3	0	0	84	6	0	0	0	0	0	0	0	0	0	0	0	0	0	0	0	99	0	0	0	3	0	0	0	0	83	0	160	0	0	0	108	0	0	0	0	0	0	0	0	0	0	0	0	0	153	0	0	0	0	0	0	0	0	8	0	0	0	0	267	0	0	0	0	0	0	0	0	49	272	0	106	286	0	0	87	0	0	0	38	0	42	43	0	0	0	0	0	0	0	0	0	0	212	0	0	10	0	0	111	0	0	0	38	34	0	0	0	0	0	0	0	2	0	34	0	0	0	88	2	0	0	0	0	0	0	0	0	63	0	17	0	0	49	0	136	0	0	0	0	0	0	267	0	0	0	0	0	150	0	0	0	0	0	0	5	0	0	0	0	0	0	0	0	0	0	0	0	0	0	11	0	0	0	0	343	0	0	0	0	0	2	265	51	0	0	0	0	0	0	0	0	0	0	0	0	0	0	0	0	0	0	144	0	0	0	0	0	0	0	139	0	0	0	0	0	0	0	146	0	21	0	0	0	0	0	0	0	0	0	0	8	0	0	0	243	0	0	0	0	0	0	0	0	0	0	0	0	11	0	0	0	0	0	0	0	0	0	0	0	0	19	0	0	75	0	2	0	0	0	0	0	1	180	0	0	0	0	0	0	0	0	164	0	0	0	0	0	0	0	0	63	0	0	0	151	0	21	267	0	0	0	0	0	0	0	85	0	0	0	0	0	0	0	0	0	0	0	328	0	0	0	0	0	0	0	0	0	0	0	0	0	0	212	0	0	21	0	0	0	0	140	0	0	0	0	0	0	0	0	0	0	0	0	0	0	0	0	0	0	0	0	0	0	413	0	0	0	0	0
Tdp2	0	99	0	0	0	0	0	0	121	199	0	0	87	0	0	0	0	0	0	0	0	0	0	0	241	14	0	0	0	0	0	0	0	0	0	0	10	0	0	10	0	0	0	0	0	1	56	0	44	0	0	0	0	0	0	0	141	0	234	0	0	0	0	61	0	0	0	0	0	62	284	0	345	0	0	0	0	0	0	86	0	0	64	0	0	0	0	0	0	0	0	1	0	0	0	0	0	0	13	0	0	0	0	22	0	0	2	0	18	0	33	0	0	107	0	0	181	0	0	0	0	0	0	0	75	31	0	154	0	159	0	18	112	0	0	0	0	0	0	0	0	0	0	1	0	0	0	0	0	0	10	0	43	0	0	175	0	16	0	0	32	0	0	0	0	0	0	0	0	0	86	0	7	0	0	0	203	0	0	0	0	0	0	0	249	238	0	0	0	0	0	0	0	47	0	0	0	300	0	0	0	0	286	0	0	0	0	0	0	0	0	0	0	0	128	0	0	0	0	0	0	0	0	29	14	0	0	0	0	1	0	0	0	0	89	0	0	0	93	27	0	0	0	0	11	0	0	111	247	0	0	58	0	0	34	0	0	0	0	0	270	0	0	0	0	0	0	147	0	13	0	0	0	0	59	0	0	200	0	12	0	0	0	0	0	0	0	0	0	0	99	0	0	0	0	166	0	0	0	0	213	0	0	0	0	0	0	0	0	426	0	0	0	0	0	168	0	0	0	0	91	0	38	0	190	0	1	0	0	0	0	0	0	53	0	0	242	0	0	251	0	302	0	0	0	0	0	0	34	0	0	1	0	78	0	0	313	0	0	0	0	0	0	40	0	0	0	0	0	0	180	233	0	0	0	0	0	0	143	0	0	0	158	0	0	0	0	0	0	0	0	159	103	0	0	2	0	0	0	0	0	272	0	0	0	0	50	0	0	0	0	0	0	0	0	0	213	0	0	0	214	0	0	0	0	0	0	0	93	0	0	0	77	1	0	307	454	0	0	0	3	0	0	0	0	0	0	40	6	68	0	0	0	0	10	0	0	152	0	0	0	154	0	0	0	0	0	0	0	0	0	458	0	0	0	0	0	0	0	140	0	0	0	0	34	51	0	65	0	0	95	0	0	0	0
Tdpoz1	0	0	0	0	0	0	0	0	0	0	0	0	0	0	0	0	0	0	0	0	0	0	0	0	0	0	0	0	0	0	0	0	0	0	0	0	0	0	0	0	0	0	0	0	0	0	0	0	0	0	0	0	0	0	0	0	0	0	0	0	0	0	0	0	0	0	0	0	0	0	0	0	0	0	0	0	0	0	0	0	0	0	0	0	0	0	0	0	0	0	0	0	0	0	0	0	0	0	0	0	0	0	0	0	0	0	0	0	0	0	0	0	0	0	0	0	0	0	0	0	0	0	0	0	0	0	0	0	0	0	0	0	0	0	0	0	0	0	0	0	0	0	0	0	0	0	0	0	0	0	0	0	0	0	0	0	0	0	0	0	0	0	0	0	0	0	0	0	0	0	0	0	0	0	0	0	0	0	0	0	0	0	0	0	0	0	0	0	0	0	0	0	0	0	0	0	0	0	0	0	0	0	0	0	0	0	0	0	0	0	0	0	0	0	0	0	0	0	0	0	0	0	0	0	0	0	0	0	0	0	0	0	0	0	0	0	0	0	0	0	0	0	0	0	0	0	0	0	0	0	0	0	0	0	0	0	0	0	0	0	0	0	0	0	0	0	0	0	0	0	0	0	0	0	0	0	0	0	0	0	0	0	0	0	0	0	0	0	0	0	0	0	0	0	0	0	0	0	0	0	0	0	0	0	0	0	0	0	0	0	0	0	0	0	0	0	0	0	0	0	0	0	0	0	0	0	0	0	0	0	0	0	0	0	0	0	0	0	0	0	0	0	0	0	0	0	0	0	0	0	0	0	0	0	0	0	0	0	0	0	0	0	0	0	0	0	0	0	0	0	0	0	0	0	0	0	0	0	0	0	0	0	0	0	0	0	0	0	0	0	0	0	0	0	0	0	0	0	0	0	0	0	0	0	0	0	0	0	0	0	0	0	0	0	0	0	0	0	0	0	0	0	0	0	0	0	0	0	0	0	0	0	0	0	0	0	0	0	0	0	0	0	0	0	0	0	0	0	0	0	0	0	0	0	0	0	0	0	0	0	0	0	0	0	0	0	0	0	0	0	0	0	0	0	0	0	0	0	0	0	0	0	0	0	0	0	0	0	0	0	0	0	0	0	0
Tdpoz2	0	0	0	0	0	0	0	0	0	0	0	0	0	0	0	0	0	0	0	0	0	0	0	0	0	0	0	0	0	0	0	0	0	0	0	0	0	0	0	0	0	0	0	0	0	0	0	0	0	0	0	0	0	0	0	0	0	0	0	0	0	0	0	0	0	0	0	0	0	0	0	0	0	0	0	0	0	0	0	0	0	0	0	0	0	0	0	0	0	0	0	0	0	0	0	0	0	0	0	0	0	0	0	0	0	0	0	0	0	0	0	0	0	0	0	0	0	0	0	0	0	0	0	0	0	0	0	0	0	0	0	0	0	0	0	0	0	0	0	0	0	0	0	0	0	0	0	0	0	0	0	0	0	0	0	0	0	0	0	0	0	0	0	0	0	0	0	0	0	0	0	0	0	0	0	0	0	0	0	0	0	0	0	0	0	0	0	0	0	0	0	0	0	0	0	0	0	0	0	0	0	0	0	0	0	0	0	0	0	0	0	0	0	0	0	0	0	0	0	0	0	0	0	0	0	0	0	0	0	0	0	0	0	0	0	0	0	0	0	0	0	0	0	0	0	0	0	0	0	0	0	0	0	0	0	0	0	0	0	0	0	0	0	0	0	0	0	0	0	0	0	0	0	0	0	0	0	0	0	0	0	0	0	0	0	0	0	0	0	0	0	0	0	0	0	0	0	0	0	0	0	0	0	0	0	0	0	0	0	0	0	0	0	0	0	0	0	0	0	0	0	0	0	0	0	0	0	0	0	0	0	0	0	0	0	0	0	0	0	0	0	0	0	0	0	0	0	0	0	0	0	0	0	0	0	0	0	0	0	0	0	0	0	0	0	0	0	0	0	0	0	0	0	0	0	0	0	0	0	0	0	0	0	0	0	0	0	0	0	0	0	0	0	0	0	0	0	0	0	0	0	0	0	0	0	0	0	0	0	0	0	0	0	0	0	0	0	0	0	0	0	0	0	0	0	0	0	0	0	0	0	0	0	0	0	0	0	0	0	0	0	0	0	0	0	0	0	0	0	0	0	0	0	0	0	0	0	0	0	0	0	0	0	0	0	0	0	0	0	0	0	0	0	0	0	0	0	0	0	0	0	0	0	0	0	0	0	0	0	0	0	0	0	0	0
Tdpoz3	0	0	0	0	0	0	0	0	0	0	0	0	0	0	0	0	0	0	0	0	0	0	0	0	0	0	0	0	0	0	0	0	0	0	0	0	0	0	0	0	0	0	0	0	0	0	0	0	0	0	0	0	0	0	0	0	0	0	0	0	0	0	0	0	0	0	0	0	0	0	0	0	0	0	0	0	0	0	0	0	0	0	0	0	0	0	0	0	0	0	0	0	0	0	0	0	0	0	0	0	0	0	0	0	0	0	0	0	0	0	0	0	0	0	0	0	0	0	0	0	0	0	0	0	0	0	0	0	0	0	0	0	0	0	0	0	0	0	0	0	0	0	0	0	0	0	0	0	0	0	0	0	0	0	0	0	0	0	0	0	0	0	0	0	0	0	0	0	0	0	0	0	0	0	0	0	0	0	0	0	0	0	0	0	0	0	0	0	0	0	0	0	0	0	0	0	0	0	0	0	0	0	0	0	0	0	0	0	0	0	0	0	0	0	0	0	0	0	0	0	0	0	0	0	0	0	0	0	0	0	0	0	0	0	0	0	0	0	0	0	0	0	0	0	0	0	0	0	0	0	0	0	0	0	0	0	0	0	0	0	0	0	0	0	0	0	0	0	0	0	0	0	0	0	0	0	0	0	0	0	0	0	0	0	0	0	0	0	0	0	0	0	0	0	0	0	0	0	0	0	0	0	0	0	0	0	0	0	0	0	0	0	0	0	0	0	0	0	0	0	0	0	0	0	0	0	0	0	0	0	0	0	0	0	0	0	0	0	0	0	0	0	0	0	0	0	0	0	0	0	0	0	0	0	0	0	0	0	0	0	0	0	0	0	0	0	0	0	0	0	0	0	0	0	0	0	0	0	0	0	0	0	0	0	0	0	0	0	0	0	0	0	0	0	0	0	0	0	0	0	0	0	0	0	0	0	0	0	0	0	0	0	0	0	0	0	0	0	0	0	0	0	0	0	0	0	0	0	0	0	0	0	0	0	0	0	0	0	0	0	0	0	0	0	0	0	0	0	0	0	0	0	0	0	0	0	0	0	0	0	0	0	0	0	0	0	0	0	0	0	0	0	0	0	0	0	0	0	0	0	0	0	0	0	0	0	0	0	0	0	0	0	0	0	0
Tdpoz4	0	0	0	0	0	0	0	0	0	0	0	0	0	0	0	0	0	0	0	0	0	0	0	0	0	0	0	0	0	0	0	0	0	0	0	0	0	0	0	0	0	0	0	0	0	0	0	0	0	0	0	0	0	0	0	0	0	0	0	0	0	0	0	0	0	0	0	0	0	0	0	0	0	0	0	0	0	0	0	0	0	0	0	0	0	0	0	0	0	0	0	0	0	0	0	0	0	0	0	0	0	0	0	0	0	0	0	0	0	0	0	0	0	0	0	0	0	0	0	0	0	0	0	0	0	0	0	0	0	0	0	0	0	0	0	0	0	0	0	0	0	0	0	0	0	0	0	0	0	0	0	0	0	0	0	0	0	0	0	0	0	0	0	0	0	0	0	0	0	0	0	0	0	0	0	0	0	0	0	0	0	0	0	0	0	0	0	0	0	0	0	0	0	0	0	0	0	0	0	0	0	0	0	0	0	0	0	0	0	0	0	0	0	0	0	0	0	0	0	0	0	0	0	0	0	0	0	0	0	0	0	0	0	0	0	0	0	0	0	0	0	0	0	0	0	0	0	0	0	0	0	0	0	0	0	0	0	0	0	0	0	0	0	0	0	0	0	0	0	0	0	0	0	0	0	0	0	0	0	0	0	0	0	0	0	0	0	0	0	0	0	0	0	0	0	0	0	0	0	0	0	0	0	0	0	0	0	0	0	0	0	0	0	0	0	0	0	0	0	0	0	0	0	0	0	0	0	0	0	0	0	0	0	0	0	0	0	0	0	0	0	0	0	0	0	0	0	0	0	0	0	0	0	0	0	0	0	0	0	0	0	0	0	0	0	0	0	0	0	0	0	0	0	0	0	0	0	0	0	0	0	0	0	0	0	0	0	0	0	0	0	0	0	0	0	0	0	0	0	0	0	0	0	0	0	0	0	0	0	0	0	0	0	0	0	0	0	0	0	0	0	0	0	0	0	0	0	0	0	0	0	0	0	0	0	0	0	0	0	0	0	0	0	0	0	0	0	0	0	0	0	0	0	0	0	0	0	0	0	0	0	0	0	0	0	0	0	0	0	0	0	0	0	0	0	0	0	0	0	0	0	0	0	0	0	0	0	0	0	0	0	0	0	0	0
Tdrd1	0	0	0	0	0	0	0	0	0	0	0	0	0	0	0	0	0	0	0	0	0	0	0	0	0	0	0	0	0	0	0	0	0	0	0	0	0	0	0	0	0	0	0	0	0	0	0	0	0	0	0	0	0	0	0	0	0	0	0	0	0	0	0	0	0	0	0	0	0	0	0	0	0	0	0	0	0	0	0	0	0	0	0	0	0	0	0	0	0	0	0	0	0	0	0	0	0	0	0	0	0	0	0	0	0	0	0	0	0	0	0	0	0	0	0	0	0	0	0	0	0	0	0	0	0	0	0	0	0	0	0	0	0	0	0	0	0	0	0	0	0	0	0	0	0	0	0	0	0	0	0	0	0	0	0	0	0	0	0	0	0	0	0	0	0	0	0	0	0	0	0	0	0	0	0	0	0	0	0	0	0	0	0	0	0	0	0	0	0	0	0	0	0	0	0	0	108	0	0	0	0	0	0	0	0	0	0	0	0	0	0	0	0	0	0	0	0	0	0	0	0	0	0	0	0	0	0	0	0	0	0	0	0	0	0	0	0	0	0	0	0	0	0	0	0	0	0	0	0	0	0	0	0	0	0	0	0	0	0	0	0	0	0	0	0	0	0	0	0	0	0	0	0	0	0	0	0	0	0	0	0	0	0	0	0	0	0	0	0	0	0	0	0	0	0	0	0	0	0	0	0	0	0	0	0	0	0	0	0	0	0	0	0	0	0	0	0	0	0	0	0	0	0	0	0	0	0	0	0	0	0	0	0	0	0	0	0	0	0	0	0	0	0	0	0	0	0	0	0	0	0	0	0	0	0	0	0	0	0	0	0	0	0	0	0	0	0	0	0	0	0	0	0	0	0	0	0	0	0	0	0	0	0	0	0	0	0	0	0	0	0	0	0	0	0	0	0	0	0	0	0	0	0	0	0	0	0	0	0	0	0	0	0	0	0	0	0	0	0	0	0	0	0	0	0	0	0	0	0	0	0	0	0	0	0	0	0	0	0	0	0	0	0	0	0	0	0	0	0	0	0	0	0	0	0	0	0	0	0	0	0	0	0	0	0	0	0	0	0	0	0	0	0	0	0	0	0	0	0	0	0	0	0	0	0	0	0	0	0	0	0	0	0	0	0
Tdrd12	0	0	0	0	0	0	0	0	0	0	0	0	0	0	0	0	0	0	0	0	0	0	0	0	0	0	0	0	0	0	0	0	0	0	0	0	0	0	0	0	0	0	0	0	0	0	0	0	0	0	0	0	0	0	0	0	0	0	0	0	0	0	0	0	0	0	0	0	0	0	0	0	0	0	0	0	0	0	0	0	0	0	0	0	0	0	0	0	0	0	0	0	0	0	0	0	0	0	0	0	0	0	0	0	0	0	0	0	0	0	0	0	0	0	0	0	0	0	0	12	0	0	0	0	0	0	0	0	0	0	0	0	0	0	0	0	0	0	0	0	0	0	0	0	0	0	0	0	0	0	0	0	0	0	0	0	0	0	0	0	0	0	0	0	0	0	0	0	0	0	0	0	0	0	0	0	0	0	0	0	0	0	0	0	0	0	0	0	0	0	0	0	0	0	0	0	0	0	0	0	0	0	0	0	0	0	0	0	0	0	0	0	0	0	0	0	0	0	0	0	0	0	0	0	0	0	0	0	0	0	0	0	0	0	0	0	0	0	0	0	0	0	0	0	0	0	0	0	0	0	0	0	0	0	0	0	0	0	0	0	0	0	0	0	0	0	0	0	0	0	0	0	0	0	0	0	0	0	0	0	0	0	0	0	0	0	0	0	0	0	0	0	0	0	0	0	0	0	0	0	0	0	0	0	0	0	0	0	0	0	0	0	0	0	0	0	0	0	0	0	0	0	0	0	0	0	0	0	0	0	0	0	0	0	0	0	0	0	0	0	0	0	0	0	0	0	0	0	0	0	0	0	0	0	0	0	0	0	0	0	0	0	0	0	0	0	0	0	0	0	0	0	0	0	0	0	0	0	0	0	0	0	0	0	0	0	0	0	0	0	0	0	0	0	0	0	0	0	0	0	0	0	0	0	0	0	0	0	0	0	0	0	0	0	0	0	0	0	0	0	0	0	0	0	0	0	0	0	0	0	0	0	0	0	0	0	0	0	0	0	0	0	0	0	0	0	0	0	0	0	0	0	0	0	0	0	0	0	0	0	0	0	0	0	0	0	0	0	0	0	0	0	0	0	0	0	0	0	0	0	0	0	0	0	0	0	0	0	0	0	0	0	0	0	0
Tdrd3	0	107	125	0	0	0	331	0	0	0	0	0	0	0	11	0	43	0	0	0	0	158	0	0	0	0	0	12	0	0	0	0	43	50	0	0	0	0	0	64	0	0	0	0	0	0	0	0	0	4	0	0	112	0	0	0	0	0	2	0	5	87	0	0	0	0	0	0	44	3	0	0	0	0	33	0	0	0	0	0	3	0	1	0	0	0	219	299	0	0	0	0	0	0	0	0	0	0	0	0	0	0	0	0	0	53	0	0	0	0	126	0	0	89	0	0	0	0	0	23	0	0	60	0	0	0	0	0	0	0	0	85	0	0	1	0	0	61	0	0	0	0	157	0	0	0	0	0	0	0	0	0	0	0	1	0	0	0	0	0	0	0	0	0	0	0	0	0	0	0	0	0	0	0	0	0	0	0	0	0	0	0	39	0	0	0	0	0	0	0	0	24	0	4	0	0	0	0	0	0	0	153	0	0	0	0	0	0	0	4	0	0	0	0	0	0	0	187	0	0	0	0	0	4	0	0	0	106	0	0	0	0	0	0	0	0	0	0	0	0	0	0	0	0	0	0	75	0	0	0	0	0	0	0	0	0	0	0	79	0	28	0	0	0	0	2	0	0	170	0	0	0	0	0	0	0	0	0	0	0	17	0	0	0	0	0	9	223	0	0	0	0	0	0	0	0	0	0	0	0	0	0	0	0	0	0	0	0	0	0	0	0	0	0	0	0	0	39	0	8	0	0	434	0	193	0	0	0	0	157	58	0	0	0	699	47	0	0	0	0	0	0	0	0	0	0	0	0	0	0	0	0	0	12	0	0	33	0	0	0	39	27	0	0	0	0	0	0	0	0	0	0	0	0	20	0	0	0	0	0	301	0	0	0	0	0	0	0	0	0	0	0	0	0	0	0	654	0	159	0	0	0	76	13	0	0	0	0	0	0	57	0	0	0	42	0	7	0	0	0	0	0	0	0	0	0	0	0	0	0	0	0	0	0	0	0	0	0	87	0	0	80	0	172	0	242	0	0	0	0	0	0	0	0	0	0	0	0	0	0	0	0	0	0	0	0	0	0	353	0	0	0	0	0	0	0	0	0	0	0	0	0	0	0	0	0	0	0	0	0	0	0	0	0	0
Tdrd5	0	0	0	0	0	0	0	0	0	0	0	0	0	0	0	0	0	0	0	0	0	0	0	0	0	0	0	0	0	0	0	0	0	0	0	0	0	0	0	0	0	0	0	0	0	0	0	0	0	0	0	0	0	0	0	0	0	0	0	0	0	0	0	0	0	0	0	0	0	0	0	0	0	0	0	0	0	0	0	0	0	0	0	0	0	0	0	0	0	0	0	0	0	0	0	0	0	0	0	0	0	0	0	0	0	0	0	0	0	0	0	0	0	0	0	0	0	0	0	0	0	0	0	0	0	0	0	0	0	0	0	0	0	0	0	0	0	0	0	0	0	0	0	0	0	0	0	0	0	0	0	0	0	0	0	0	0	0	0	0	0	0	0	0	0	0	0	0	0	0	0	0	0	0	0	0	0	0	0	0	0	0	0	0	0	0	0	0	0	0	0	0	0	0	0	0	0	0	0	0	0	0	0	0	0	0	0	0	0	0	0	0	0	0	0	0	0	0	0	0	0	0	0	0	0	0	0	0	0	0	0	0	0	0	0	0	0	0	0	0	0	0	0	0	0	0	0	0	0	0	0	0	0	0	0	0	0	0	0	0	0	0	0	0	0	0	0	0	0	0	0	0	0	0	0	0	0	0	0	0	0	0	0	0	0	0	0	0	0	0	0	0	0	0	0	0	0	0	0	0	0	0	0	0	0	94	0	0	0	0	0	0	0	0	0	0	0	0	0	0	0	0	0	0	0	0	0	0	0	0	0	0	0	0	0	0	0	0	0	0	0	0	0	0	0	0	0	0	0	0	0	0	0	0	0	0	0	0	0	0	0	0	0	0	0	0	0	0	0	0	9	0	0	0	0	0	0	0	0	0	0	0	0	0	0	0	0	0	0	0	0	0	0	0	0	0	0	0	0	0	0	55	0	0	0	0	0	0	0	0	0	0	0	0	0	0	0	0	0	0	0	0	0	0	0	0	0	0	0	0	0	0	0	0	0	0	0	388	0	0	0	0	0	0	0	0	0	0	0	0	0	0	0	0	0	0	0	0	0	0	0	0	0	0	0	0	0	0	0	0	0	0	0	0	0	0	0	0	0	0	0	0	0	0	0	0	0	0	0	0	0	0	0	0	0
Tdrd6	0	0	0	0	0	0	0	0	0	0	0	0	0	0	0	0	0	0	0	0	0	0	0	0	0	0	0	0	0	0	0	0	0	0	0	0	0	0	0	0	0	0	0	0	0	0	0	0	0	0	0	0	0	0	0	0	0	0	0	0	0	0	0	0	0	0	0	0	0	0	0	0	0	0	0	0	0	0	0	0	0	0	0	0	0	0	0	0	0	0	0	0	0	0	0	0	0	0	0	0	0	0	0	0	0	0	0	0	0	0	0	0	0	0	0	0	0	0	0	0	0	0	0	0	0	0	0	0	0	0	0	0	0	0	0	0	0	0	0	0	0	0	0	0	0	0	0	0	0	0	0	0	0	0	0	0	0	0	0	0	0	0	0	0	0	0	0	0	0	0	0	0	0	0	0	0	0	0	0	0	0	0	0	0	0	0	0	0	0	0	0	0	0	0	0	0	0	0	0	0	0	0	0	0	0	0	0	0	0	0	0	0	0	0	0	0	0	0	0	0	0	0	0	0	0	0	0	0	0	0	0	0	0	0	0	0	0	0	0	0	0	0	0	0	0	0	0	0	0	0	0	0	0	0	0	0	0	0	0	0	0	0	0	0	0	0	0	0	0	0	0	0	0	0	0	0	0	0	0	0	0	0	0	0	0	0	0	0	0	0	0	0	0	0	0	0	0	0	0	0	0	0	0	0	0	0	0	0	0	0	0	0	0	0	0	0	0	0	0	0	0	0	0	0	0	0	0	0	0	0	0	0	0	0	0	0	0	0	0	0	0	0	0	0	0	0	0	0	0	0	0	0	0	0	0	0	0	0	0	0	0	0	0	0	0	0	0	0	0	0	0	0	0	0	0	0	0	0	0	0	0	0	0	0	0	0	0	0	0	0	0	0	0	0	0	0	0	0	0	0	0	0	0	0	0	0	28	0	0	0	0	0	0	0	0	0	0	0	0	0	0	0	0	0	0	0	0	0	0	0	0	0	0	0	0	0	0	0	0	0	0	0	0	0	0	0	0	0	0	0	0	0	0	0	0	0	0	0	0	0	0	0	0	0	0	0	0	0	0	0	0	0	0	0	0	0	0	0	0	0	0	0	0	0	0	0	0	0	0	0	0	0	0	0	0
Tdrd7	0	0	0	0	0	0	0	0	0	0	0	0	0	0	0	0	0	0	0	0	0	0	0	0	0	0	0	0	0	0	0	0	0	0	45	0	0	0	0	0	0	0	0	0	0	0	42	0	0	0	0	0	0	0	0	0	0	0	0	0	0	0	0	0	0	0	0	0	0	0	0	0	0	0	0	0	0	0	0	0	0	0	0	46	0	7	0	0	0	0	0	14	0	0	0	0	0	0	0	0	0	48	0	0	0	0	41	0	0	0	0	183	0	0	0	0	0	0	0	0	0	0	0	0	0	0	0	0	0	0	0	0	0	0	0	0	0	0	0	0	0	0	0	0	0	0	0	4	0	0	0	0	0	0	0	0	0	0	0	0	0	0	0	0	0	0	0	0	0	182	0	0	0	0	0	0	0	0	0	0	0	0	0	0	0	0	0	0	0	0	0	0	0	0	0	0	0	0	0	0	0	99	0	0	0	0	0	0	0	0	0	0	0	0	34	0	0	0	0	0	0	0	0	0	0	0	0	0	0	0	0	0	0	0	0	0	0	0	0	0	0	0	0	0	0	0	0	0	0	0	0	0	2	36	0	0	0	0	20	0	0	0	0	0	0	0	0	0	0	0	0	0	0	0	0	0	0	0	0	0	0	0	89	0	0	0	0	0	0	0	0	0	0	0	0	0	0	274	0	0	0	0	0	0	0	0	0	0	0	0	0	0	0	0	0	0	0	0	0	0	0	0	0	0	0	1	0	0	0	0	0	0	248	0	0	170	0	0	0	304	0	57	0	0	0	0	0	0	0	0	1	0	0	88	0	0	0	0	0	0	0	0	0	0	0	0	53	0	0	0	0	0	0	0	0	0	0	0	0	0	0	0	0	0	0	0	0	312	0	0	0	0	0	0	0	0	0	1	126	0	0	0	0	0	0	0	0	0	0	116	0	50	0	0	0	0	0	0	0	0	0	0	202	0	0	0	0	0	0	0	4	173	0	0	0	0	0	0	0	0	0	0	0	253	0	0	0	40	1	0	0	0	0	0	0	0	0	0	0	3	0	0	79	0	0	0	0	0	0	0	0	0	0	0	0	0	0	0	0	106	0	0	0	319	0	0	0	0	21	0	0	306	0	1	0
Tdrd9	0	0	0	0	0	0	0	0	0	0	0	0	0	0	0	0	0	0	0	0	0	0	0	0	0	0	0	0	0	0	0	0	0	0	0	0	0	0	0	0	0	0	0	0	0	0	0	0	0	0	0	0	0	0	0	0	0	0	0	0	0	0	0	0	0	0	0	0	0	0	0	0	0	0	0	0	0	0	0	0	0	0	0	0	0	0	0	0	0	0	0	0	0	0	0	0	0	0	0	0	0	0	0	0	0	0	0	0	0	0	0	0	0	0	0	0	0	0	0	0	0	0	0	0	0	0	0	0	0	0	0	0	0	0	0	0	0	0	0	0	0	0	0	0	0	0	0	0	0	0	0	0	0	0	0	0	0	0	0	0	0	0	0	0	0	0	0	0	0	0	1	0	0	0	0	0	0	0	0	0	0	0	0	0	0	0	0	0	0	0	0	0	0	0	0	0	0	0	0	0	0	0	0	0	0	0	0	0	0	0	0	0	0	0	0	0	0	0	0	0	0	0	0	0	0	0	0	0	0	0	0	0	0	0	0	0	0	0	0	0	0	0	0	0	0	0	0	0	0	0	0	0	0	0	0	0	0	0	0	0	0	0	0	0	0	0	0	0	0	0	0	0	0	0	0	0	0	0	0	0	0	0	0	0	0	0	0	0	0	0	0	0	0	0	0	0	0	0	0	0	0	0	0	0	0	0	0	0	0	0	0	0	0	0	0	0	0	0	0	0	0	0	0	0	0	0	0	0	0	0	0	0	0	0	0	0	0	0	0	0	0	0	0	0	0	0	0	0	0	0	0	0	0	0	0	0	0	0	0	0	0	0	0	0	0	0	0	0	0	0	0	0	0	0	0	0	0	0	0	0	0	0	0	0	0	0	0	0	0	0	0	0	0	0	0	0	0	0	0	0	0	0	0	0	0	0	0	0	0	0	0	0	0	0	0	0	0	0	0	0	0	0	0	0	0	0	0	0	0	0	0	0	0	0	0	0	0	0	0	0	0	0	0	0	0	0	0	0	0	0	0	0	0	0	0	0	0	0	0	0	0	0	0	0	0	0	0	0	0	0	0	0	0	0	0	0	0	0	0	0	0	0	0	0	0	0	0	0	0	0	0	0	0	0	0
Tdrkh	25	0	0	0	0	10	0	0	58	0	18	0	0	0	0	72	0	137	0	0	154	0	0	0	0	0	0	0	214	0	0	0	0	0	0	0	0	86	0	0	1	0	0	0	0	0	0	0	0	0	0	0	0	0	0	0	14	0	0	9	48	0	0	0	0	0	0	0	0	0	0	0	0	0	0	0	0	0	0	0	0	0	0	79	0	0	0	0	2	35	0	0	0	184	0	0	0	0	0	0	0	0	0	0	363	364	0	0	0	0	0	1	0	0	0	0	0	0	0	0	0	0	0	0	0	0	33	0	0	0	0	0	0	0	80	172	0	0	0	0	0	0	0	0	0	0	0	0	2	0	0	0	0	0	0	0	30	0	0	0	0	0	0	0	0	0	0	0	0	0	0	0	0	0	0	28	0	0	0	0	0	0	58	0	66	149	0	0	0	0	0	0	0	0	0	0	0	0	0	0	0	0	0	0	0	0	0	44	0	0	0	0	0	0	1	0	0	0	0	0	37	0	0	0	0	0	0	0	0	0	0	0	0	0	15	0	0	0	0	0	0	0	0	0	0	0	0	0	0	0	0	0	15	0	0	0	350	0	0	0	0	0	0	0	0	0	63	0	0	14	0	0	0	0	0	0	0	0	0	0	1	0	0	0	0	0	22	0	232	0	0	0	0	0	259	0	0	0	0	0	436	0	0	181	349	201	0	0	0	224	0	0	99	0	0	0	0	0	0	5	0	0	280	0	0	0	0	0	0	0	0	0	0	0	490	0	0	93	160	0	0	3	174	0	0	0	0	0	0	0	0	84	0	0	0	0	0	0	2	0	0	0	0	0	0	0	0	0	0	0	0	0	0	0	0	0	0	0	0	138	0	0	0	0	0	0	6	0	321	269	0	0	235	0	0	0	0	81	138	0	78	0	0	0	0	0	97	115	0	0	0	0	0	0	0	328	0	0	0	0	0	0	14	0	0	0	0	0	2	0	0	0	0	0	0	0	0	188	0	0	0	0	0	508	0	0	92	0	13	0	0	0	0	0	0	0	0	128	0	0	0	98	0	0	0	372	0	0	0	0	0	242	0	0	0	0	179	0	337	28	89	122	0	0	0	0	0	0	0	0	0	213	0	0	1
Tdtom_transgene	0	0	0	0	0	0	0	0	0	0	0	0	0	0	0	0	0	0	0	0	0	0	0	0	0	0	0	0	0	0	0	0	0	0	0	0	0	0	0	0	0	0	0	0	0	0	0	0	0	0	0	0	0	0	0	0	0	0	0	0	0	0	0	0	0	0	0	0	0	0	0	0	0	0	0	0	0	0	0	0	0	0	0	0	0	0	0	0	0	0	0	0	0	0	0	0	0	0	0	0	0	0	0	0	0	0	0	0	0	0	0	0	0	0	0	0	0	0	0	0	0	0	0	0	0	0	0	0	0	0	0	0	0	0	0	0	0	0	0	0	0	0	0	0	0	0	0	0	0	0	0	0	0	0	0	0	0	0	0	0	0	0	0	0	0	0	0	0	0	0	0	0	0	0	0	0	0	0	0	0	0	0	0	0	0	0	0	0	0	0	0	0	0	0	0	0	0	0	0	0	0	0	0	0	0	0	0	0	0	0	0	0	0	0	0	0	0	0	0	0	0	0	0	0	0	0	0	0	0	0	0	0	0	0	0	0	0	0	0	0	0	0	0	0	0	0	0	0	0	0	0	0	0	0	0	0	0	0	0	0	0	0	0	0	0	0	0	0	0	0	0	0	0	0	0	0	0	0	0	0	0	0	0	0	0	0	0	0	0	0	0	0	0	0	0	0	0	0	0	0	0	0	0	0	0	0	0	0	0	0	0	0	1	0	0	0	0	0	0	0	0	0	0	0	0	0	0	0	0	0	0	0	0	0	0	0	0	0	0	0	0	0	0	0	0	0	0	0	0	0	0	0	0	0	0	0	0	0	0	0	0	0	0	0	0	0	0	0	0	0	0	0	0	0	0	0	0	0	0	0	0	0	0	0	0	0	0	0	0	0	0	0	0	0	0	0	0	0	0	0	0	0	0	0	0	0	0	0	0	0	0	0	0	0	0	0	0	0	0	0	0	0	0	0	0	0	0	0	0	0	0	0	0	0	0	0	0	0	0	0	0	0	0	0	0	0	0	0	0	0	0	0	0	0	0	0	0	0	0	0	0	0	0	0	0	0	0	0	0	0	0	0	0	0	0	0	0	0	0	0	0	0	0	0	0	0	0	0	0	0	0	0	0	0	0
Tead1	0	1	0	0	14	0	0	0	0	0	66	0	20	91	0	1	0	97	0	0	0	0	8	0	105	5	0	26	0	0	0	0	0	65	0	0	0	0	0	19	0	0	0	0	0	0	0	0	3	0	0	0	0	0	54	0	32	0	24	0	5	0	0	0	0	0	0	0	0	0	0	0	0	15	22	0	20	0	232	0	0	24	4	0	0	42	182	1	0	0	0	0	11	4	59	0	17	0	0	0	0	0	0	0	0	0	0	7	0	12	0	0	0	0	68	0	0	0	0	0	0	0	0	0	94	25	0	0	0	0	0	0	0	0	0	0	0	0	0	0	0	0	0	0	0	0	6	0	0	0	3	1	0	0	112	0	0	0	210	0	80	0	116	0	0	3	0	0	0	0	26	137	2	0	0	23	0	0	0	0	0	0	0	0	0	0	0	0	0	1	18	0	0	0	0	0	0	0	0	0	0	25	0	0	0	0	0	9	3	0	0	0	0	0	0	38	1	0	0	67	27	7	0	3	0	0	0	116	0	32	13	22	0	0	61	125	291	6	41	0	4	0	0	22	0	202	0	0	0	0	0	19	0	0	0	0	0	0	0	0	0	0	0	0	0	0	63	0	0	59	1	0	0	0	0	0	2	0	34	0	0	0	0	0	0	0	0	13	0	0	0	0	0	0	104	0	0	7	0	0	0	0	0	0	0	0	0	0	0	0	0	0	0	0	0	0	0	0	0	112	421	0	0	0	65	0	285	0	385	0	0	0	0	0	0	0	0	0	0	0	0	0	0	0	0	0	0	0	3	0	0	0	0	0	0	0	0	0	0	11	184	56	137	0	3	0	0	0	0	0	71	1	66	16	0	1	0	60	0	0	0	42	0	0	49	0	3	0	1	0	0	0	0	0	288	0	37	0	0	0	0	0	0	35	0	0	0	0	31	0	0	4	24	2	0	0	15	0	0	0	0	69	0	13	0	0	0	0	0	133	0	0	0	0	0	0	0	0	0	0	0	225	0	0	0	0	127	0	0	0	0	0	48	0	0	0	0	0	0	2	0	0	24	0	0	0	0	0	0	0	0	13	71	269	126	0	0	0	0	0	0	0	0	0	57	0	81	0	0	46	0	0	0	0	0
Tead2	0	1	10	0	0	0	0	67	0	0	0	78	99	0	0	0	0	0	105	0	4	85	0	44	0	8	213	9	132	0	0	43	12	6	0	0	0	0	0	0	0	6	5	0	0	0	0	0	76	402	31	0	7	16	0	0	0	0	32	14	1	0	0	0	0	61	27	10	0	30	175	19	0	0	0	22	25	0	212	0	0	0	9	28	1	0	0	0	0	0	0	0	0	0	0	0	491	0	100	0	0	17	0	90	0	39	0	57	152	130	0	0	53	16	10	0	22	19	45	0	0	0	0	0	5	41	0	41	19	0	183	0	51	0	0	0	0	0	0	0	92	37	0	91	56	82	0	0	97	5	31	0	10	0	0	0	51	0	0	0	3	0	0	0	0	94	27	31	0	0	2	132	455	110	0	0	0	108	191	0	138	42	0	15	7	72	0	0	0	0	92	99	0	1	274	338	96	0	0	0	77	27	36	0	0	0	34	12	0	34	0	0	28	0	2	426	0	0	0	0	4	0	211	32	22	84	2	171	0	39	23	5	4	0	0	0	0	8	13	3	0	0	0	57	26	23	0	36	169	0	0	0	0	0	71	0	0	183	10	69	0	0	74	398	0	187	0	0	0	12	0	43	7	33	0	0	0	0	11	0	0	0	0	0	0	124	0	0	43	0	0	0	0	0	0	0	0	0	0	0	0	0	115	0	0	0	0	42	54	76	0	0	0	0	0	0	0	0	0	0	0	0	0	25	0	0	0	0	0	0	0	0	0	0	0	0	312	6	0	0	0	0	0	0	0	0	0	0	0	0	0	0	0	0	0	0	0	0	0	45	0	0	0	0	211	0	0	0	0	0	0	0	0	0	0	0	0	0	0	0	0	0	0	0	0	0	0	0	0	0	128	0	0	0	0	0	0	0	0	72	0	0	312	0	0	0	0	0	0	0	0	0	0	0	0	0	0	197	172	0	0	0	0	0	0	0	0	0	69	0	0	0	0	38	0	53	0	0	0	0	35	0	0	0	190	121	0	0	0	0	0	0	0	0	0	0	0	0	6	1	0	0	0	0	192	0	0	0	0	0	1	0	0	92	0	0	0	0	0	0	0	0	0	0	0	0	2	0	0	0	151	0	0	0	0
Tead3	0	0	0	0	0	0	0	0	0	56	0	0	0	0	0	0	31	0	2	0	0	0	0	0	0	0	0	0	0	35	0	0	0	0	0	0	0	0	0	48	0	0	0	0	0	0	0	0	0	0	0	0	0	0	0	0	0	0	0	0	0	0	0	0	0	0	0	0	0	0	0	0	0	0	0	0	0	0	0	0	0	0	0	0	0	0	0	0	0	0	0	0	0	24	0	0	0	0	0	0	0	0	21	1	0	0	0	0	0	0	0	0	0	0	11	0	0	0	0	0	0	0	0	0	1	0	0	0	0	0	0	0	0	0	0	0	0	0	0	0	0	0	0	3	0	0	0	0	0	0	0	0	0	0	0	0	0	0	0	0	0	0	0	0	0	0	0	0	0	0	16	0	0	0	0	0	0	0	0	0	0	0	0	0	0	0	0	0	0	0	0	0	0	3	0	27	0	0	0	0	0	0	0	0	0	0	0	0	25	0	0	0	0	0	0	0	0	0	0	0	0	1	0	0	0	0	0	0	0	2	0	0	0	0	0	0	0	0	0	0	0	0	2	2	5	0	0	0	0	0	0	2	0	0	0	0	0	0	0	0	0	0	0	19	0	0	0	0	0	0	0	0	0	0	0	0	0	22	0	0	0	0	0	0	0	0	0	0	0	0	0	0	0	0	0	0	0	0	0	0	0	0	0	0	0	0	0	57	22	82	0	0	0	0	0	0	0	0	0	0	0	0	0	0	0	0	0	0	0	9	0	0	0	0	0	0	0	0	0	0	0	0	0	0	0	0	0	0	0	0	0	0	0	0	0	0	0	0	0	0	0	0	0	0	0	0	0	0	0	0	0	0	0	0	0	0	0	0	0	0	0	0	0	0	0	0	0	0	0	0	0	0	0	0	0	0	0	0	0	0	0	17	0	0	0	0	0	0	0	0	0	0	0	0	0	0	0	0	0	0	0	0	0	0	0	0	0	0	0	0	0	0	0	0	0	0	0	0	0	0	0	0	0	0	81	0	0	0	0	0	0	0	0	0	0	0	0	0	0	0	0	0	0	0	0	0	0	0	0	0	0	0	0	0	0	0	0	0	0	0	0	0	0	0	0	0	0	0	0	0	0	0	0	0	0
Tead4	0	0	0	0	0	0	0	0	0	0	0	0	0	0	0	0	0	0	0	0	0	0	0	0	0	0	0	0	0	0	0	0	0	0	0	0	0	0	0	0	0	0	0	0	0	0	0	0	0	0	0	0	0	0	0	0	0	0	0	0	0	0	0	0	0	0	0	0	0	0	0	0	0	0	0	0	0	0	0	0	0	0	0	0	0	0	0	0	0	0	0	0	0	0	0	0	0	0	0	0	0	0	0	0	0	0	0	0	0	0	0	0	0	0	0	0	0	0	0	0	0	0	0	0	0	0	0	0	0	0	0	0	0	0	0	0	0	0	0	0	0	0	0	0	0	0	0	0	0	0	0	0	0	0	0	0	0	0	0	0	0	0	0	0	0	0	0	0	0	0	0	0	0	0	0	0	0	0	0	0	0	0	0	0	0	0	0	0	0	0	0	0	0	0	0	0	10	0	0	0	0	52	0	0	0	0	0	0	0	0	0	0	0	0	0	0	0	0	0	0	0	0	0	0	0	0	0	0	0	0	0	0	0	0	0	0	0	0	0	0	0	0	0	0	0	0	0	0	0	0	0	0	0	0	0	0	0	0	0	0	0	0	0	0	0	0	0	0	0	0	0	0	0	0	0	0	0	0	0	0	0	0	0	0	0	0	0	0	0	0	0	0	0	0	0	0	0	0	0	0	0	0	0	0	0	0	0	0	0	0	0	0	0	0	0	0	0	0	0	0	0	0	0	0	0	0	0	0	0	0	0	0	0	0	0	0	0	0	0	0	0	0	0	0	0	0	0	0	0	0	0	0	0	0	0	0	0	0	0	0	0	0	0	0	0	0	0	0	0	0	0	0	0	0	0	0	0	0	0	0	0	0	0	0	0	0	0	0	0	0	0	0	0	0	0	0	0	0	0	0	0	0	0	0	0	0	0	0	0	0	0	0	0	0	0	0	0	0	0	0	0	0	0	0	0	0	0	0	0	0	0	0	0	0	0	0	0	0	0	0	0	0	0	0	0	0	0	0	0	0	0	0	0	0	0	0	0	0	0	0	0	0	0	0	0	0	0	0	0	0	0	0	0	0	0	0	0	0	0	0	0	0	0	0	0	0	0	0	0	0	0	0	0	0	0
Tec	13	0	0	55	0	0	0	0	0	0	0	0	0	0	0	0	0	0	0	0	0	0	0	0	0	0	0	0	47	0	0	0	0	26	0	0	0	0	0	0	0	0	0	0	0	0	0	0	65	0	0	0	0	0	0	0	0	0	69	0	0	0	0	0	0	0	0	0	0	12	0	0	0	0	0	0	0	0	0	0	0	0	0	0	0	0	0	0	0	0	0	0	0	0	0	0	26	0	0	0	0	0	0	0	0	0	0	0	0	0	0	0	0	0	0	0	0	0	0	0	0	17	0	0	0	0	0	0	0	3	0	0	0	0	0	0	0	0	0	0	0	0	0	0	0	0	0	0	0	0	0	0	0	0	0	0	0	0	0	0	0	0	0	0	0	0	0	0	0	0	0	0	0	0	0	0	0	0	0	0	0	0	0	0	0	0	0	0	0	1	0	0	0	0	0	0	0	0	0	0	0	0	0	0	0	0	0	0	0	0	0	0	0	0	0	0	0	0	2	0	0	0	0	1	0	0	0	0	0	0	0	0	0	0	0	0	0	0	0	0	0	0	0	0	0	0	0	0	0	0	0	0	0	0	0	0	1	0	0	0	0	0	0	0	0	0	0	0	0	0	0	0	0	0	0	0	0	24	0	0	0	0	0	0	0	0	0	0	0	0	14	0	66	0	0	0	0	0	0	0	0	0	0	0	0	0	0	0	0	0	0	0	0	0	0	0	0	0	0	0	0	0	0	0	0	0	0	0	0	0	0	0	0	0	0	0	0	0	0	0	0	0	0	0	0	0	0	0	0	0	0	0	0	0	0	0	0	0	0	1	0	0	0	0	0	0	0	0	0	0	0	0	0	0	0	0	0	0	0	17	0	0	0	0	0	0	0	0	0	0	0	0	0	0	0	0	0	0	0	0	0	0	0	0	8	0	0	0	0	0	0	0	0	0	0	0	0	0	0	0	0	0	0	0	0	0	0	0	0	0	0	0	0	0	0	0	0	0	0	0	0	0	182	0	0	0	0	0	0	0	0	0	0	168	0	0	0	163	0	0	0	0	0	0	0	0	0	0	0	0	0	0	0	0	0	0	0	0	0	0	0	0	0	0	0	0	0	0	0	0	0	0	0	0	0
Tecpr1	0	102	2	0	0	0	0	0	0	0	0	0	0	0	11	0	0	0	169	0	23	0	0	2	0	0	0	0	6	0	0	0	0	0	0	0	0	4	0	1	0	2	0	7	0	0	0	0	0	56	0	51	27	0	0	0	0	0	0	13	0	0	0	0	0	0	9	7	0	0	0	0	0	0	58	0	0	0	0	9	0	0	0	0	0	0	0	0	0	2	0	180	0	0	2	6	68	1	0	25	0	56	6	0	0	2	0	31	4	0	5	0	35	0	0	0	32	0	0	0	0	0	0	0	0	0	0	0	0	0	0	0	0	0	60	14	0	0	0	0	0	0	0	0	1	0	0	1	0	204	3	0	0	46	57	3	0	0	229	2	0	0	0	0	342	0	0	0	127	0	0	0	5	0	0	0	2	0	0	0	9	38	3	203	116	0	0	0	0	5	41	0	0	0	0	0	0	0	25	0	0	0	7	9	13	0	0	0	0	0	0	0	0	42	0	5	231	113	0	0	0	0	0	0	0	241	0	157	0	0	0	89	0	79	0	0	0	0	0	0	0	0	90	29	0	66	0	0	0	0	0	0	0	0	0	0	0	34	0	2	0	0	3	0	0	11	0	0	91	0	0	0	0	0	6	0	0	1	0	0	0	211	0	0	0	0	0	0	644	0	0	0	0	24	0	0	0	119	85	0	0	0	0	0	0	0	0	0	0	0	0	0	0	0	0	0	0	0	47	0	0	0	0	0	0	126	0	0	5	0	0	35	0	16	0	0	557	0	0	0	0	0	135	0	0	0	0	0	27	0	0	0	0	0	0	301	0	0	0	0	511	0	62	342	75	0	0	113	0	0	0	0	0	285	24	317	0	0	0	0	0	1	0	0	0	0	531	0	1	0	110	0	0	0	0	0	0	0	0	4	0	0	19	0	104	0	0	0	0	88	0	0	0	0	0	0	0	0	0	0	319	0	0	0	0	10	0	0	559	0	0	29	204	209	0	0	0	0	0	0	0	0	0	0	0	621	431	0	0	90	0	0	124	57	0	198	0	0	11	0	0	62	85	0	171	0	0	0	1	0	69	0	0	363	0	0	0	0	476	148	0	0	0	0	0	0	0	0	0	0	0	1	0	0	2
Tecpr2	0	0	0	0	0	0	0	0	0	0	0	0	0	0	0	0	0	0	0	56	0	0	0	0	35	0	0	57	0	0	0	0	0	0	0	0	0	0	0	0	0	0	0	0	0	1	0	0	0	0	0	0	0	0	0	0	2	0	6	0	0	0	0	0	175	0	0	18	0	13	0	0	10	18	0	0	3	0	0	0	0	0	0	0	0	0	45	0	41	0	0	208	0	0	0	0	0	0	0	0	0	0	0	0	0	0	0	0	0	0	0	0	0	0	0	0	0	0	0	0	0	0	0	0	0	0	26	0	0	0	0	5	0	32	0	3	45	0	0	0	0	0	0	1	0	0	0	0	0	0	0	20	0	25	0	0	41	0	0	0	0	0	44	0	0	0	0	0	0	0	0	0	0	0	0	0	10	0	0	0	0	13	0	0	300	0	0	0	10	0	0	0	0	0	0	0	51	0	0	0	0	0	0	0	0	50	0	0	0	0	0	0	0	45	0	0	0	0	0	0	0	0	0	0	0	3	0	0	0	0	0	0	0	0	0	0	0	0	0	0	0	0	147	0	1	0	0	0	0	2	0	0	62	0	0	0	0	0	0	0	0	0	0	0	0	0	0	0	0	0	0	0	0	0	0	0	0	0	0	68	0	0	0	0	0	0	0	0	0	0	0	17	0	0	0	0	0	0	42	7	97	0	0	0	0	0	0	0	0	0	0	0	0	0	0	0	0	0	0	0	0	0	0	0	0	59	0	0	18	0	0	0	0	99	0	2	0	0	0	105	0	0	0	0	0	0	0	0	0	0	0	0	0	0	0	0	107	0	0	0	0	0	0	0	0	0	0	0	0	0	4	0	0	0	11	0	0	0	0	0	0	376	0	0	0	0	0	0	0	0	0	6	0	0	0	0	0	0	0	0	0	0	0	394	0	0	0	0	0	0	17	0	0	0	0	219	0	0	0	0	0	0	0	0	0	0	0	0	0	0	0	0	0	104	0	0	0	0	348	0	156	0	0	0	506	0	0	0	64	0	0	0	20	0	0	0	0	0	0	0	0	0	0	0	0	0	0	168	0	0	29	3	0	0	0	0	0	0	0	0	0	180	0	0	0	0	0	0	1	0	0	0	0	0	0
Tecr	64	494	219	136	589	126	172	380	599	7	336	251	250	983	340	127	67	187	786	327	1455	483	1099	572	280	494	1039	496	2724	319	43	187	121	3	240	292	554	402	140	299	105	2167	294	0	81	0	347	1437	38	413	407	438	766	504	184	530	356	566	216	275	1276	115	1018	222	0	1100	1214	211	32	374	483	0	281	165	79	1019	220	454	490	176	897	184	236	410	81	0	0	277	5	54	0	163	7	856	624	162	372	498	189	148	0	607	1564	199	413	314	150	1163	574	212	354	234	913	400	162	235	1128	571	291	46	391	52	522	79	314	256	184	1020	2231	377	2181	23	577	367	1552	0	171	0	0	328	962	246	457	477	1119	508	167	459	336	418	71	218	242	115	57	1862	124	146	381	465	199	273	95	481	831	105	485	131	401	255	178	207	1128	458	425	0	451	423	913	175	302	1228	303	1603	2353	1107	450	260	79	0	608	183	691	220	447	339	57	613	381	312	241	269	384	677	186	624	122	468	395	720	213	0	0	233	192	1286	1225	410	371	365	282	0	531	389	103	715	434	212	199	199	1195	1778	1137	3075	347	1629	131	64	191	224	1473	177	574	223	64	274	177	299	276	32	75	222	175	323	413	674	1804	1425	311	1416	64	0	399	1005	27	1838	435	276	497	70	58	1362	1147	1401	98	192	0	184	382	1085	77	561	0	698	697	497	471	59	315	169	342	361	0	611	492	96	0	700	444	806	88	289	835	110	0	768	659	385	437	891	710	53	620	0	190	154	306	407	140	1259	157	8	608	878	261	202	832	704	714	450	1023	406	139	505	255	362	958	1452	725	0	1113	0	135	431	977	0	161	0	468	440	591	799	0	350	1	688	685	555	0	368	400	323	319	831	382	0	15	434	424	0	222	518	0	45	732	594	258	188	281	179	0	2141	404	218	592	407	229	21	390	304	2061	82	0	101	759	34	224	137	356	812	683	173	1256	620	443	81	237	293	1	869	172	589	161	887	266	650	341	456	177	125	469	449	240	0	122	830	460	185	399	206	190	513	167	1441	367	293	471	483	866	999	403	926	553	237	1	3298	848	393	390	398	9	649	611	380	526	970	446	523	328	121	0	299	255	0	905	818	841	544	591	745	524	193	1372	1618	267	276	0	179	611	430	109	50	247	643	36	0	0	654	129	170	411	1145	660	395	727
Tecrl	0	0	0	0	0	0	0	0	0	0	0	0	0	0	0	0	0	0	0	0	0	0	0	0	0	0	0	0	0	0	0	0	0	0	0	0	0	0	0	0	0	0	0	0	0	0	0	0	0	0	0	0	0	0	0	0	0	0	0	0	0	0	0	0	0	0	0	0	0	0	0	0	0	0	0	0	0	0	0	0	0	0	0	0	0	0	0	0	0	0	0	0	0	0	0	0	0	0	0	0	0	0	0	0	0	0	0	0	0	0	0	0	0	0	0	0	0	0	0	0	0	0	0	0	0	0	0	0	0	0	0	0	0	0	0	0	0	0	0	0	0	0	0	0	0	0	0	0	0	0	0	0	0	0	0	0	0	0	0	0	0	0	0	0	0	0	0	0	0	0	0	0	0	0	0	0	0	0	0	0	0	0	0	0	0	0	0	0	0	0	0	0	0	0	0	0	0	0	0	0	0	0	0	0	0	0	0	0	0	0	0	0	0	0	0	0	0	0	0	0	0	0	0	0	0	0	0	0	0	0	0	0	0	0	0	0	0	0	0	0	0	0	0	0	0	0	0	0	0	0	0	0	0	0	0	0	0	0	0	0	0	0	0	0	0	0	0	0	0	0	0	0	0	0	0	0	0	0	0	0	0	0	0	0	0	0	0	0	0	0	0	0	0	0	0	0	0	0	0	0	0	0	0	0	0	0	0	0	0	0	0	0	0	0	0	0	0	0	0	0	0	0	0	0	0	0	0	0	0	0	0	0	0	0	0	0	0	0	0	0	0	0	0	0	0	0	0	0	0	0	0	0	0	0	0	0	0	0	0	0	0	0	0	0	0	0	0	0	0	0	0	0	0	0	0	0	0	0	0	0	0	0	0	0	0	0	0	0	0	0	0	0	0	0	0	0	0	0	0	0	0	0	0	0	0	0	0	0	0	0	0	0	0	0	0	0	0	0	0	0	0	0	0	0	0	0	0	0	0	0	0	0	0	0	0	0	0	0	0	0	0	0	0	0	0	0	0	0	0	0	0	0	0	0	0	0	0	0	0	0	0	0	0	0	0	0	0	0	0	0	0	0	0	0	0	0	0	0	0	0	0	0	0	0	0	0	0	0	0	0	0	0	0	0	0
Tecta	0	0	0	0	0	0	0	0	0	0	0	0	0	0	0	0	0	0	0	0	0	0	0	0	0	0	0	0	0	0	0	0	0	0	0	0	0	0	0	0	0	0	0	0	0	0	0	0	0	0	0	0	0	0	0	0	0	0	0	0	0	0	0	0	0	0	0	0	0	0	0	0	0	0	0	0	0	0	0	0	0	0	0	0	0	0	0	0	0	0	0	0	0	0	0	0	0	0	0	0	0	0	0	0	0	0	0	0	0	0	0	0	0	0	0	0	0	0	0	0	0	0	0	0	0	0	0	0	0	0	0	0	0	0	0	0	0	0	0	0	0	0	0	0	0	0	0	0	0	0	0	0	0	0	0	0	0	0	0	0	0	0	0	0	0	0	0	0	0	0	0	0	0	0	0	0	0	0	0	0	0	0	0	0	0	0	0	0	0	0	0	0	0	0	0	0	0	0	0	0	0	0	0	0	0	0	0	0	0	0	0	0	0	0	0	0	0	0	0	0	0	0	0	0	0	0	0	0	0	0	0	0	0	0	0	0	0	0	0	0	0	0	0	0	0	0	0	0	0	0	0	0	0	0	0	0	0	0	0	0	0	0	0	0	0	0	0	0	0	0	0	0	0	0	0	0	0	0	0	0	0	0	0	0	0	0	0	0	0	0	0	0	0	0	0	0	0	0	0	0	0	0	0	0	0	0	0	0	0	0	0	0	0	0	0	0	0	0	0	0	0	0	0	0	0	0	0	0	0	0	0	0	0	0	0	0	0	0	0	0	0	0	0	0	0	0	0	0	0	0	0	0	0	0	0	0	0	0	0	0	0	0	0	0	0	0	0	0	0	0	0	0	0	0	0	0	0	0	0	0	0	0	0	0	0	0	0	0	0	0	0	0	0	0	0	0	0	0	0	0	0	0	0	0	0	0	0	0	0	0	0	0	0	0	0	0	0	0	0	0	0	0	0	0	0	0	0	0	0	0	0	0	0	0	0	0	0	0	0	0	0	0	0	0	0	0	0	0	0	0	0	0	0	0	0	0	0	0	0	0	0	0	0	0	0	0	0	0	0	0	0	0	0	0	0	0	0	0	0	0	0	0	0	0	0	0	0	0	0	0	0	0	0	0	0
Tectb	0	0	0	0	0	0	0	0	0	0	0	0	0	0	0	0	0	0	0	0	0	0	0	0	0	0	0	0	0	0	0	0	0	0	0	0	0	0	0	0	0	0	0	0	0	0	0	0	0	0	0	0	0	0	0	0	0	0	0	0	0	0	0	0	0	0	0	0	0	0	0	0	0	0	0	0	0	0	0	0	0	0	0	0	0	0	0	0	0	0	0	0	0	0	0	0	0	0	0	0	0	0	0	0	0	0	0	0	0	0	0	0	0	0	0	0	0	0	0	0	0	0	0	0	0	0	0	0	0	0	0	0	0	0	0	0	0	0	0	0	0	0	0	0	0	0	0	0	0	0	0	0	0	0	0	0	0	0	0	0	0	0	0	0	0	0	0	0	0	0	0	0	0	0	0	0	0	0	0	0	0	0	0	0	0	0	0	0	0	0	0	0	0	0	0	0	0	0	0	0	0	0	0	0	0	0	0	0	0	0	0	0	0	0	0	0	0	0	0	0	0	0	0	0	0	0	0	0	0	0	0	0	0	0	0	0	0	0	0	0	0	0	0	0	0	0	0	0	0	0	0	0	0	0	0	0	0	0	0	0	0	0	0	0	0	0	0	0	0	0	0	0	0	0	0	0	0	0	0	0	0	0	0	0	0	0	0	0	0	0	0	0	0	0	0	0	0	0	0	0	0	0	0	0	0	0	0	0	0	0	0	0	0	0	0	0	0	0	0	0	0	0	0	0	0	0	0	0	0	0	0	0	0	0	0	0	0	0	0	0	0	0	0	0	0	0	0	0	0	0	0	0	0	0	0	0	0	0	0	0	0	0	0	0	0	0	0	0	0	0	0	0	0	0	0	0	0	0	0	0	0	0	0	0	0	0	0	0	0	0	0	0	0	0	0	0	0	0	0	0	0	0	0	0	0	0	0	0	0	0	0	0	0	0	0	0	0	0	0	0	0	0	0	0	0	0	0	0	0	0	0	0	0	0	0	0	0	0	0	0	0	0	0	0	0	0	0	0	0	0	0	0	0	0	0	0	0	0	0	0	0	0	0	0	0	0	0	0	0	0	0	0	0	0	0	0	0	0	0	0	0	0	0	0	0	0	0	0	0	0	0	0	0	0	0
Teddm1	0	0	0	0	0	0	0	0	0	0	0	0	0	0	0	0	0	0	0	0	0	0	0	0	0	0	0	0	0	0	0	0	0	0	0	0	0	0	0	0	0	0	0	0	0	0	0	0	0	0	0	0	0	0	0	0	0	0	0	0	0	0	0	0	0	0	0	0	0	0	0	0	0	0	0	0	0	0	0	0	0	0	0	0	0	0	0	0	0	0	0	0	0	0	0	0	0	0	0	0	0	0	0	0	0	0	0	0	0	0	0	0	0	0	0	0	0	0	0	0	0	0	0	0	0	0	0	0	0	0	0	0	0	0	0	0	0	0	0	0	0	0	0	0	0	0	0	0	0	0	0	0	0	0	0	0	0	0	0	0	0	0	0	0	0	0	0	0	0	0	0	0	0	0	0	0	0	0	0	0	0	0	0	0	0	0	0	0	0	0	0	0	0	0	0	0	0	0	0	0	0	0	0	0	0	0	0	0	0	0	0	0	0	0	0	0	0	0	0	0	0	0	0	0	0	0	0	0	0	0	0	0	0	0	0	0	0	0	0	0	0	0	0	0	0	0	0	0	0	0	0	0	0	0	0	0	0	0	0	0	0	0	0	0	0	0	0	0	0	0	0	0	0	0	0	0	0	0	0	0	0	0	0	0	0	0	0	0	0	0	0	0	0	0	0	0	0	0	0	0	0	0	0	0	0	0	0	0	0	0	0	0	0	0	0	0	0	0	0	0	0	0	0	0	0	0	0	0	0	0	0	0	0	0	0	0	0	0	0	0	0	0	0	0	0	0	0	0	0	0	0	0	0	0	0	0	0	0	0	0	0	0	0	0	0	0	0	0	0	0	0	0	0	0	0	0	0	0	0	0	0	0	0	0	0	0	0	0	0	0	0	0	0	0	0	0	0	0	0	0	0	0	0	0	0	0	0	0	0	0	0	0	0	0	0	0	0	0	0	0	0	0	0	0	0	0	0	0	0	0	0	0	0	0	0	0	0	0	0	0	0	0	0	0	0	0	0	0	0	0	0	0	0	0	0	0	0	0	0	0	0	0	0	0	0	0	0	0	0	0	0	0	0	0	0	0	0	0	0	0	0	0	0	0	0	0	0	0	0	0	0	0	0	0	0
Tef	0	0	0	0	0	0	0	0	0	0	0	0	0	0	0	0	0	0	0	0	0	0	0	0	18	114	0	0	0	14	0	0	0	1	0	0	0	0	0	0	0	0	0	0	0	0	0	0	0	0	0	0	0	29	0	0	0	0	0	0	0	0	0	0	0	0	0	0	0	0	0	0	0	0	5	0	14	0	0	0	0	0	0	0	0	0	0	0	0	0	0	6	0	0	0	0	0	0	0	0	0	0	0	0	0	0	0	0	0	0	0	0	0	0	0	0	0	0	0	0	0	0	0	0	0	0	0	0	0	0	0	0	0	0	0	0	25	0	0	0	483	0	0	0	0	0	0	0	0	0	0	0	0	0	0	0	0	10	263	0	0	0	0	0	0	0	0	0	0	0	18	0	0	0	0	0	0	0	0	0	0	0	0	0	0	0	0	0	0	0	0	0	0	0	0	0	12	0	0	0	0	0	0	0	58	0	0	0	0	0	0	0	0	0	0	0	42	0	0	0	0	57	0	0	45	0	0	0	0	0	0	0	0	0	0	0	0	0	0	0	0	0	0	0	0	0	0	0	0	0	93	0	0	0	0	0	0	0	0	31	53	0	0	0	0	0	0	0	0	2	0	0	0	0	0	0	0	0	13	0	0	0	371	0	0	0	0	0	0	0	0	0	0	0	0	0	0	147	0	0	0	0	0	0	0	709	0	0	0	0	0	416	288	0	0	0	0	41	0	0	0	0	0	0	0	0	0	0	0	0	0	0	0	0	30	0	0	0	0	0	0	53	0	0	0	0	13	0	0	0	0	0	0	0	0	0	0	0	0	0	0	151	0	68	0	0	0	0	0	0	258	0	0	0	0	0	0	0	0	0	0	0	0	0	0	0	164	0	0	0	0	0	0	41	0	38	0	17	0	0	0	0	0	0	0	0	0	0	0	109	0	1	0	0	0	0	0	0	0	0	0	0	0	99	25	0	0	0	0	0	39	0	0	0	0	0	0	0	0	0	0	0	0	0	0	0	0	0	0	0	0	0	0	0	0	109	0	239	0	0	0	0	0	0	0	8	0	0	0	0	0	0	0	0	0	0	48	0	0	0	0	0	0	0	0	0	0	37	150	0	0	0	0	0	198
Tek	0	0	0	0	0	0	0	0	0	0	0	0	0	0	0	0	0	0	0	0	0	0	0	0	0	0	0	0	0	0	0	0	0	0	0	0	0	0	0	0	0	0	0	0	0	0	0	0	0	0	0	0	0	0	0	0	0	0	0	0	0	0	0	0	0	0	0	0	0	0	0	0	0	0	0	0	0	0	0	0	0	0	0	0	0	0	0	0	0	0	0	0	0	0	0	0	0	0	0	0	0	0	0	0	0	0	0	0	0	0	0	0	0	0	0	0	0	0	0	0	0	0	0	0	0	0	0	0	0	0	0	0	0	0	0	0	0	0	0	0	0	0	0	0	0	0	0	0	0	0	0	0	0	0	0	0	0	0	0	0	0	0	0	0	0	0	0	0	0	0	0	0	0	0	0	0	0	0	0	0	0	0	0	0	0	0	0	0	0	0	0	360	0	0	0	0	0	0	0	0	0	0	0	0	0	0	0	0	0	0	0	0	0	0	0	0	0	0	0	0	0	0	0	0	0	0	0	0	0	0	0	0	0	0	0	0	0	0	0	0	0	0	0	0	0	0	0	0	0	0	0	0	0	0	0	0	0	0	0	0	0	0	0	0	0	0	0	0	0	0	0	0	0	0	0	0	0	0	0	0	0	0	0	0	0	0	0	0	0	0	0	0	0	0	0	0	0	0	0	0	0	0	0	0	0	0	0	0	0	0	0	0	0	0	0	0	0	0	0	0	0	0	0	0	0	0	0	0	0	0	0	0	0	0	0	0	0	0	0	0	0	0	0	0	0	0	0	0	0	0	0	0	0	0	0	0	0	0	0	0	0	0	0	0	0	0	0	0	0	0	0	0	0	0	0	0	0	0	0	0	0	0	0	0	0	0	0	0	0	0	0	0	0	0	0	0	0	0	0	0	0	0	0	0	0	0	0	0	0	0	0	0	0	0	0	0	0	0	0	0	0	0	0	0	0	0	0	0	0	0	0	0	0	0	0	0	0	0	0	0	0	0	0	0	0	0	0	0	0	0	0	0	0	0	0	0	0	0	0	0	0	0	0	0	0	0	0	0	0	0	0	0	0	0	0	0	0	0	0	0	0	0	0	0	0	0	0	0	0	0	0	0	0	0	0
Tekt1	0	0	0	0	0	0	0	0	0	0	0	0	0	0	0	0	0	0	0	0	0	0	0	0	0	0	0	0	0	0	0	0	0	0	0	0	0	0	0	0	0	0	0	0	0	0	0	0	0	0	0	0	0	0	0	0	0	0	0	0	0	0	0	0	0	481	0	0	0	0	0	0	0	0	0	216	0	0	0	0	0	0	0	0	0	0	0	0	0	0	0	0	0	0	0	0	0	0	0	0	0	0	0	0	0	0	0	148	0	0	0	0	0	0	0	0	0	0	0	0	0	0	2	0	0	0	0	0	0	0	0	0	0	0	0	0	0	0	0	0	0	0	0	0	280	0	0	0	0	0	8	0	0	0	0	0	0	0	0	0	0	0	0	0	0	0	0	0	0	0	0	0	0	0	0	0	0	0	0	0	0	0	0	0	0	0	0	0	0	0	0	0	0	0	0	0	0	0	0	0	0	0	0	0	0	0	0	0	0	0	0	0	0	0	0	0	35	0	0	0	0	0	0	0	0	0	0	0	0	0	0	0	0	0	0	0	0	0	0	0	0	0	0	0	0	0	0	0	0	0	0	0	0	0	0	0	0	388	0	108	0	0	0	0	0	0	0	114	0	0	0	0	0	0	0	0	0	0	0	0	0	0	0	0	0	0	0	0	0	0	0	0	0	0	0	0	0	0	0	0	0	0	0	0	0	0	0	0	0	0	0	0	0	0	0	0	0	0	0	0	0	0	0	0	0	0	0	0	34	0	0	0	0	0	0	0	0	0	0	0	0	0	0	0	0	0	0	0	0	0	0	0	0	0	0	0	0	0	0	0	0	0	0	0	0	0	0	0	0	0	0	0	0	0	0	0	0	0	0	0	0	0	0	0	0	0	0	0	0	0	0	0	0	0	0	0	0	0	0	0	0	0	0	0	0	0	0	0	0	0	0	0	0	0	0	0	0	0	0	0	0	0	0	0	0	0	0	0	0	0	0	39	0	0	0	0	0	0	0	0	0	0	0	0	0	0	0	0	0	0	0	0	0	0	0	0	0	0	0	0	0	0	0	0	0	0	0	0	0	0	0	0	0	0	0	0	0	0	0	0	0	0	0	0	0	0	0	0	0	0	0	0	0	0	0
Tekt2	0	0	250	0	0	0	0	203	0	183	413	0	0	0	39	0	44	535	0	192	0	246	114	0	0	0	0	0	0	0	0	0	0	0	0	0	114	0	0	0	0	0	0	230	0	126	0	0	0	0	74	90	0	0	0	0	0	0	32	0	0	146	0	0	660	0	324	0	0	0	0	0	298	0	13	0	0	0	0	324	0	0	0	0	85	0	165	0	0	53	0	0	158	0	0	0	0	0	0	0	0	203	0	0	0	226	106	0	45	0	0	355	0	0	0	0	250	0	0	0	0	0	159	0	0	0	0	737	118	0	241	0	0	0	0	154	0	120	257	0	0	0	0	0	0	0	0	0	0	0	0	206	1	0	0	0	0	0	213	101	0	0	117	0	245	0	0	0	0	0	0	0	0	0	0	0	46	0	0	0	0	0	19	0	2	85	0	228	57	217	0	0	0	0	0	0	0	0	224	0	0	0	0	75	0	0	0	0	0	0	0	0	0	250	0	0	0	21	1	0	0	0	0	0	0	0	0	123	0	0	0	0	0	0	0	0	0	0	0	0	0	0	0	0	0	0	0	0	0	0	127	0	70	0	0	21	357	0	0	0	0	0	0	64	236	0	0	0	120	0	0	0	0	0	0	0	0	0	0	18	0	0	0	0	0	0	0	0	0	347	0	0	0	0	0	743	0	0	0	0	0	0	124	0	0	0	0	0	0	0	0	215	221	0	0	0	0	25	0	0	0	0	0	0	42	68	0	0	0	484	0	0	155	497	0	0	120	0	246	339	0	0	326	0	0	0	0	0	0	0	38	0	0	0	0	0	0	0	0	0	85	0	480	201	0	360	0	52	69	3	235	0	520	616	0	0	0	0	155	264	0	0	0	606	0	0	169	1	0	0	0	68	0	0	0	0	15	191	0	0	421	261	0	429	0	627	0	0	0	605	38	0	479	0	1225	189	120	0	0	0	1292	0	48	268	0	107	0	0	169	0	0	7	0	315	347	298	284	0	5	0	0	0	1463	183	0	0	0	0	0	0	0	8	221	0	0	0	0	97	308	5	0	278	17	490	0	0	691	103	0	0	0	0	0	0	1138	47	0	0	157	5	12	0	2	0	347	247	0	142	0	0	0	228	0	0	882
Tekt3	0	0	0	0	0	0	0	0	0	0	0	0	0	0	0	0	0	0	0	0	0	0	0	0	0	0	0	0	0	0	0	0	0	0	0	0	0	0	0	0	0	0	0	0	0	0	0	0	0	0	0	0	0	0	0	0	0	0	0	0	0	0	0	0	0	0	0	0	0	0	0	0	0	0	0	0	0	0	0	0	0	0	0	0	0	0	0	0	0	0	0	0	0	0	0	0	0	0	0	0	0	0	0	0	0	0	0	0	0	0	0	0	0	0	0	0	0	0	0	0	0	0	0	0	0	0	0	0	0	0	0	0	0	0	0	0	0	0	0	0	0	0	0	0	0	0	0	0	0	0	0	0	0	0	0	0	0	0	0	0	0	0	0	0	0	0	0	0	0	0	0	0	0	0	0	0	0	0	0	0	0	0	0	0	0	0	0	0	0	0	0	0	0	0	0	0	0	0	0	0	0	0	0	0	0	0	0	0	0	0	0	0	0	0	0	0	0	0	0	0	0	0	0	0	0	0	0	0	0	0	0	0	0	0	0	0	0	0	0	0	0	0	0	0	0	0	0	0	0	0	0	0	0	0	0	0	0	0	0	0	0	0	0	0	0	0	0	0	0	0	0	0	0	0	0	0	0	0	0	0	0	0	0	0	0	0	0	0	0	0	0	0	0	0	0	0	0	0	0	0	0	0	0	0	0	0	0	0	0	0	0	0	0	0	0	0	0	0	0	0	0	0	0	0	0	0	0	0	0	0	0	0	0	0	0	0	0	0	0	0	0	0	0	0	0	0	0	0	0	0	0	0	0	0	0	0	0	0	0	0	0	0	0	0	0	0	0	0	0	0	0	0	0	0	0	0	0	0	0	0	0	0	0	0	0	0	0	0	0	0	0	0	0	0	0	0	0	0	0	0	0	0	0	0	0	0	0	0	0	0	0	0	0	0	0	0	0	0	0	0	0	0	0	0	0	0	0	0	0	0	0	0	0	0	0	0	0	0	0	0	0	0	0	0	0	0	0	0	0	0	0	0	0	0	0	0	0	0	0	0	0	0	0	0	0	0	0	0	0	0	0	0	0	0	0	0	0	0	0	0	0	0	0	0	0	0	0	0	0	0	0	0	0	0	0
Tekt4	0	0	0	0	0	0	0	0	0	0	0	0	0	0	0	0	0	0	0	0	0	0	0	0	0	0	0	0	0	0	0	0	0	0	0	0	0	0	0	0	0	0	0	0	0	0	0	0	0	0	0	0	0	0	0	0	0	0	0	0	0	0	0	0	0	0	0	0	0	0	0	0	0	0	0	0	0	0	0	0	0	0	0	0	0	0	0	0	0	0	0	0	0	0	0	0	0	0	0	0	0	0	0	0	0	0	85	0	0	0	0	0	0	0	0	0	0	0	0	0	0	0	0	0	0	0	0	0	0	0	0	0	0	0	0	0	19	0	28	0	0	0	0	0	0	0	0	0	0	0	0	0	0	0	0	0	0	0	0	0	0	0	0	0	0	0	0	0	0	115	0	0	0	0	0	0	0	0	0	0	0	0	0	0	0	0	0	0	0	0	0	0	0	0	0	0	0	0	0	0	0	0	0	0	0	0	0	0	0	0	0	0	0	0	0	0	0	0	0	0	0	0	0	0	0	0	0	0	0	0	0	0	0	0	0	0	0	0	0	0	0	0	0	0	0	0	0	4	0	0	0	0	0	0	0	0	0	0	0	0	0	0	0	0	0	0	0	0	0	0	0	0	0	0	0	0	0	0	0	0	0	0	0	0	0	0	0	0	0	0	0	0	0	0	0	0	0	0	0	0	0	0	0	0	0	0	0	0	0	0	0	0	0	0	0	0	0	0	0	0	0	0	0	0	0	68	0	0	0	0	0	26	0	0	0	0	0	0	0	0	0	0	0	0	0	0	13	0	0	0	0	0	0	0	0	0	0	0	0	0	0	0	0	0	0	0	0	0	0	0	0	0	0	0	0	0	0	0	0	0	0	0	0	0	0	0	0	0	0	0	0	0	0	0	0	0	0	0	0	0	0	0	0	0	0	0	0	0	0	0	0	0	0	0	0	0	0	0	0	0	0	0	0	0	0	0	0	0	0	0	0	0	0	0	0	0	0	0	0	0	0	0	0	0	0	0	0	0	0	0	0	0	0	0	0	0	0	0	0	0	0	0	0	0	0	0	0	0	0	0	0	0	0	0	133	0	0	0	0	20	0	0	0	0	0	0	0	0	0	0	0	0	0	0	0
Tekt5	0	0	0	0	0	0	0	0	0	0	0	0	0	0	0	0	0	0	0	0	0	0	0	0	0	0	0	0	0	0	0	0	0	0	0	0	0	0	0	0	0	0	0	0	0	0	0	0	0	0	0	0	0	0	0	0	0	0	0	0	0	0	0	0	0	0	0	0	0	0	0	0	0	0	0	0	0	0	0	0	0	0	0	0	0	0	0	0	0	0	0	0	0	0	0	0	0	0	0	0	0	0	0	0	0	0	0	0	0	0	0	0	0	0	0	0	0	0	0	0	0	0	0	0	0	0	0	0	0	0	0	0	0	0	0	0	0	0	0	0	0	0	0	0	0	0	0	0	0	0	0	0	0	0	0	0	0	0	0	0	0	0	0	0	0	0	0	0	0	0	0	0	0	0	0	0	0	0	0	0	0	0	0	0	0	0	0	0	0	0	0	0	0	0	0	0	0	0	0	0	0	0	0	0	0	0	0	0	0	0	0	0	0	0	0	0	0	0	0	0	0	0	0	0	0	0	0	0	0	0	0	0	0	0	0	0	0	0	0	0	0	0	0	0	0	0	0	0	0	0	0	0	0	0	0	0	0	0	0	0	0	0	0	0	0	0	0	0	0	0	0	0	0	0	0	0	0	0	0	0	0	0	0	0	0	0	0	0	0	0	0	0	0	0	0	0	0	0	0	0	0	0	0	0	0	0	0	0	0	0	0	0	0	0	0	0	0	0	0	0	0	0	0	0	0	0	0	0	0	0	0	0	0	0	0	0	0	0	0	0	0	0	0	0	0	0	0	0	0	0	0	0	0	0	0	0	0	0	0	0	0	0	0	0	0	0	0	0	0	0	0	0	0	0	0	0	0	0	0	0	0	0	0	0	0	0	0	0	0	0	0	0	0	0	0	0	0	0	0	0	0	0	0	0	0	0	0	0	0	0	0	0	0	0	0	0	0	0	0	0	0	0	0	0	0	0	0	0	0	0	0	0	0	0	0	0	0	0	0	0	0	0	0	0	0	0	0	0	0	0	0	0	0	0	0	0	0	0	0	0	0	0	0	0	0	0	0	0	0	0	0	0	0	0	0	0	0	0	0	0	0	0	0	0	0	0	0	0	0	0	0	0	0	0	0
Telo2	0	0	0	0	0	0	0	0	0	0	0	0	0	0	0	0	0	0	0	0	0	0	0	0	0	0	0	2	0	0	0	0	0	7	0	0	0	0	0	0	0	0	0	0	0	0	0	0	0	0	0	0	0	0	0	0	0	0	0	0	0	0	0	108	0	0	0	0	0	0	0	0	0	0	0	0	0	0	0	0	0	0	0	0	0	380	0	0	0	0	0	0	0	0	0	0	0	0	0	0	0	0	0	0	0	0	0	0	0	0	0	0	0	0	0	0	0	0	0	0	0	0	71	0	0	0	0	0	0	0	0	0	0	0	0	0	0	0	0	0	0	0	0	0	0	0	0	0	0	0	0	0	0	0	0	0	0	0	0	0	0	0	0	0	0	139	0	0	0	0	0	0	0	0	0	0	0	0	0	0	0	0	0	0	0	87	0	0	0	0	0	0	0	0	0	0	0	0	3	0	0	0	0	0	0	0	0	0	0	0	0	0	0	0	0	0	0	0	0	0	0	0	0	0	0	0	0	0	0	0	0	0	0	0	0	0	0	0	14	0	0	0	0	0	18	0	0	0	0	0	0	0	0	0	0	0	0	0	0	0	0	0	0	0	0	0	0	0	0	2	0	0	0	0	0	0	113	0	0	0	0	0	8	0	0	0	0	0	0	0	0	0	0	0	358	0	0	0	0	0	0	0	0	0	0	0	0	0	0	0	0	116	0	0	0	0	0	0	0	0	0	0	0	0	0	0	0	0	0	0	0	0	0	0	0	61	356	0	0	0	0	0	0	0	0	0	0	0	0	0	0	0	0	0	0	0	0	0	0	0	0	0	0	0	0	0	86	0	0	0	0	0	0	0	0	0	0	0	0	0	0	0	0	0	0	0	0	0	0	0	0	0	0	0	0	0	0	0	62	0	0	0	0	0	0	0	0	0	0	0	0	0	0	0	265	0	0	0	0	0	0	5	0	0	0	44	0	0	0	0	0	0	0	0	0	0	0	0	0	0	0	0	0	1	0	0	246	0	0	0	0	0	0	0	0	0	0	0	0	0	0	0	0	0	0	0	0	0	0	0	0	0	0	0	0	0	0	0	0	0	0	0	0	0	0	0	0	0	0	0	0	0	0	0	0
Tenc1	23	0	0	0	0	0	0	0	0	0	0	0	0	0	0	0	0	0	0	0	0	0	0	0	0	0	0	0	0	0	0	0	0	0	0	0	0	0	0	97	0	0	0	0	0	0	0	0	0	0	0	0	0	0	92	0	0	0	0	0	0	0	0	0	0	0	0	0	0	0	0	0	0	0	0	0	0	0	0	0	0	0	0	0	0	0	0	0	34	0	0	0	0	0	0	0	0	0	0	7	0	0	0	0	0	0	0	0	0	0	0	0	0	0	0	0	0	0	0	0	0	0	0	0	0	0	0	0	0	0	0	0	0	0	0	0	0	0	0	0	0	0	0	0	0	0	0	0	0	0	0	0	0	0	0	0	0	0	0	0	0	0	3	0	0	0	0	0	0	0	0	0	0	0	0	0	0	0	0	0	0	0	0	0	0	0	0	0	0	0	0	0	0	0	0	0	0	0	0	0	0	0	0	0	0	0	0	0	11	0	0	0	0	0	0	0	0	0	0	0	0	0	0	0	0	0	0	0	52	0	0	0	0	0	0	0	0	0	0	0	0	0	0	0	0	0	0	0	0	0	0	0	0	0	0	0	0	0	0	0	0	0	0	0	0	0	0	0	0	0	0	0	0	0	0	0	0	17	0	0	0	2	12	0	0	0	0	0	0	6	0	0	0	0	0	0	0	0	0	0	0	0	0	0	0	0	0	0	0	5	0	40	0	0	0	0	0	0	0	0	0	0	0	0	0	0	0	3	0	0	0	0	0	0	0	1	0	0	0	0	0	0	0	0	0	0	0	0	0	0	0	0	0	0	0	0	0	0	0	0	0	0	0	0	24	0	0	0	0	0	0	0	0	0	0	0	0	0	0	0	0	0	0	0	0	0	0	0	0	0	0	0	1	0	0	0	0	0	0	0	0	0	0	0	0	0	36	0	0	0	0	0	0	0	0	0	0	0	0	0	0	0	0	0	0	0	0	0	0	0	0	0	0	0	0	0	0	0	0	0	0	0	0	0	0	0	0	0	0	0	0	0	0	0	0	0	0	0	0	0	0	0	0	0	0	0	0	0	0	0	0	0	0	0	0	0	0	0	0	0	0	0	0	0	0	0	0	0	0	0	0	0	0	0	0
Tep1	15	0	0	0	0	0	0	0	0	0	0	30	0	398	97	97	0	0	3	0	0	0	5	0	0	0	0	0	0	0	0	0	0	0	22	46	44	0	0	0	0	195	0	0	34	0	0	53	0	48	0	0	0	60	0	0	0	0	0	0	0	0	0	6	0	356	0	0	0	7	0	0	0	8	0	0	0	0	0	40	0	26	50	0	0	0	0	0	10	4	0	0	0	43	0	0	0	0	0	63	0	0	0	4	0	0	0	0	0	57	0	0	0	0	296	0	0	0	0	2	0	30	0	0	1	0	1	0	215	27	0	43	0	0	0	0	34	0	0	0	0	6	0	0	0	1	4	0	0	0	0	0	0	0	0	60	0	0	0	0	79	0	178	0	0	65	2	176	0	0	0	0	0	0	0	20	0	0	161	0	0	0	0	542	0	0	0	39	0	0	0	0	0	0	0	183	154	0	0	0	0	0	0	0	0	0	0	2	0	0	0	0	113	0	0	0	0	0	0	1	0	91	0	0	0	10	0	26	0	0	0	0	0	0	54	0	0	0	0	0	0	0	0	0	0	0	0	31	0	26	0	0	0	15	0	0	0	315	0	0	0	0	0	236	0	0	0	0	0	0	85	0	0	0	0	0	0	0	13	35	0	229	269	0	0	0	0	74	0	0	0	0	0	2	7	0	0	0	2	0	0	0	0	102	0	0	431	0	0	0	0	0	0	0	0	292	0	0	195	0	0	153	0	0	0	0	0	0	0	0	0	209	31	0	0	25	0	9	58	0	8	1	0	0	0	0	0	0	0	11	0	0	0	208	0	0	0	0	231	0	0	0	0	0	2	0	0	0	0	0	0	36	0	0	0	0	628	44	0	0	0	26	0	4	0	0	46	3	0	0	0	0	40	192	0	0	0	0	49	3	58	371	0	0	0	0	11	36	0	0	112	0	0	0	0	249	0	0	63	401	0	0	0	56	0	0	0	0	164	0	0	142	0	0	0	0	0	86	0	0	29	0	0	56	0	0	0	10	34	0	0	2	287	0	0	0	0	23	0	45	0	178	0	0	0	0	151	24	479	0	0	28	0	0	0	0	0	0	0	21	0	0	16	0	0	0	0	109	0	0	198	68	0	0	0
Tepp	0	0	0	0	0	0	0	0	0	0	0	0	0	0	0	0	0	0	0	0	0	0	0	0	0	0	0	0	0	0	0	0	0	0	0	0	0	0	0	0	0	0	0	0	0	0	0	0	0	0	0	0	0	0	0	0	0	0	0	0	0	0	0	0	0	0	0	0	0	0	0	0	0	0	0	0	0	0	0	0	0	0	0	0	0	0	0	0	0	0	0	0	0	0	0	0	0	0	0	0	0	0	0	0	0	0	0	0	0	0	0	0	0	0	0	0	0	0	0	0	0	0	0	0	0	0	0	0	0	0	0	0	0	0	0	0	0	0	0	0	0	0	0	0	0	0	0	0	0	0	0	0	0	0	0	0	0	0	0	0	0	0	0	0	0	0	0	0	0	0	0	0	0	0	0	0	0	0	0	0	0	0	0	0	0	0	0	0	0	0	0	0	0	0	0	0	0	0	0	0	0	0	0	0	0	0	0	0	0	0	0	0	0	0	0	0	0	0	0	0	0	0	0	0	0	0	0	0	0	0	0	0	0	0	0	0	0	0	0	0	0	0	0	0	0	0	0	0	0	0	0	0	0	0	0	0	0	0	0	0	0	0	0	0	0	0	0	0	0	0	0	0	0	0	0	0	0	0	0	0	0	0	0	0	0	0	0	0	0	0	0	0	0	0	0	0	0	0	0	0	0	0	0	0	0	0	0	0	0	0	0	0	0	0	0	0	0	0	0	0	0	0	0	0	0	0	0	0	0	0	0	0	0	0	0	0	0	0	0	0	0	0	0	0	0	0	0	0	0	0	0	0	0	0	0	0	0	0	0	0	0	0	0	0	0	0	0	0	0	0	0	0	0	0	0	0	0	0	0	0	0	0	0	0	0	0	0	0	0	0	0	0	0	0	0	0	0	0	0	0	0	0	0	0	0	0	0	0	0	0	0	0	0	0	0	0	0	0	0	0	0	0	0	0	0	0	0	0	0	0	0	0	0	0	0	0	0	0	0	0	0	0	0	0	0	0	0	0	0	0	0	0	0	0	0	0	0	0	0	0	0	0	0	0	0	0	0	0	0	0	0	0	0	0	0	0	0	0	0	0	0	0	0	0	0	0	0	0	0	0	0	0	0	0	0
Terc	0	0	0	0	0	0	0	0	0	0	0	0	0	0	0	0	0	0	0	0	0	0	0	0	0	0	0	0	0	0	0	0	0	0	22	0	0	0	0	0	0	0	0	0	0	0	0	0	0	0	0	0	0	0	0	0	0	0	0	0	0	0	0	0	0	0	0	0	0	0	0	0	0	0	0	0	0	0	0	0	0	0	0	0	0	0	0	0	0	0	0	0	0	0	0	0	0	0	1	0	0	0	0	0	0	0	0	0	0	0	0	0	0	0	0	0	0	0	0	0	0	0	0	0	0	0	0	0	0	0	0	0	0	0	0	0	0	0	0	0	0	0	0	0	0	0	0	0	0	0	0	0	0	0	0	0	0	0	0	0	0	0	0	0	0	0	1	0	0	0	0	19	0	0	0	0	0	0	0	0	0	0	0	0	0	0	0	0	0	0	0	0	0	0	0	0	0	0	0	0	0	0	0	0	0	0	0	0	0	0	0	0	0	0	0	0	0	0	0	0	0	0	0	0	0	0	0	0	0	2	0	0	0	0	0	0	0	0	0	0	0	0	8	0	0	0	0	0	0	0	0	0	0	0	0	0	0	0	0	0	0	0	0	0	61	0	0	0	0	0	0	0	0	0	0	0	0	0	0	0	0	0	0	0	0	0	0	0	0	0	0	0	0	0	0	0	0	0	0	0	0	0	0	0	0	0	0	0	0	0	0	0	0	0	0	0	0	0	0	0	0	0	0	0	0	0	0	0	0	0	0	0	0	0	0	0	0	0	0	0	0	0	0	0	0	0	0	0	0	0	0	0	0	0	0	0	0	0	0	0	0	0	0	0	0	0	0	0	46	0	0	0	0	0	0	0	0	0	0	0	0	0	0	0	0	0	0	0	0	0	0	0	0	0	0	0	0	0	0	0	0	0	0	0	0	0	0	0	0	0	0	0	0	0	0	0	0	0	0	0	0	0	0	0	0	0	0	0	0	0	0	0	0	0	0	0	0	0	0	0	0	0	0	0	0	0	0	0	0	0	0	0	0	0	0	0	0	0	0	0	0	0	0	0	0	0	0	0	0	0	0	0	0	0	0	0	0	0	0	0	0	0	0	0	0	0	0	0	0	0	0	0	0	0	0
Terf1	0	0	148	78	0	137	0	0	0	0	0	0	0	0	0	0	65	0	0	0	0	0	0	0	0	1	0	7	0	0	0	181	31	32	0	0	0	0	0	14	0	0	0	0	0	0	45	181	0	0	0	0	0	7	0	0	0	0	232	0	0	0	346	47	0	54	0	0	0	85	0	46	293	0	0	0	9	0	0	0	0	0	3	0	0	0	0	0	0	0	0	0	49	0	0	0	0	0	1	0	0	0	0	14	0	0	0	202	0	0	0	0	12	0	58	0	0	0	0	0	0	0	0	0	0	0	0	0	0	0	67	76	0	0	0	0	0	56	165	0	0	9	0	0	0	0	1	0	0	0	1	0	60	24	0	0	74	13	0	339	0	0	0	43	0	0	0	0	0	0	0	0	0	0	0	0	0	0	0	0	0	0	0	0	109	0	0	0	155	0	0	17	0	0	37	0	0	0	0	0	0	53	177	0	0	0	47	0	0	0	0	0	0	0	59	0	0	0	0	119	84	0	0	38	0	0	16	0	0	202	0	0	0	0	0	0	0	0	0	0	0	0	0	42	0	0	17	0	0	3	0	11	0	0	0	1	0	0	1	0	20	0	177	0	0	0	20	0	0	1	28	0	19	0	0	0	0	36	0	0	0	0	0	0	328	0	65	0	0	0	0	0	0	0	0	0	0	0	0	0	8	0	0	0	0	0	3	0	0	0	0	0	0	0	0	0	0	0	0	0	0	0	0	0	1	0	0	0	0	244	0	0	0	0	0	0	0	0	0	0	0	0	0	0	0	0	0	0	0	0	0	0	0	0	0	38	19	36	0	0	194	0	0	0	0	0	0	4	21	0	0	0	0	0	0	0	0	0	46	0	0	0	0	0	0	0	86	0	0	0	0	0	142	79	237	0	0	0	0	0	0	0	0	212	0	0	0	0	0	0	34	0	0	161	262	0	0	0	197	0	86	0	0	4	0	0	218	0	0	0	0	0	94	0	6	1	0	0	0	225	0	0	0	0	0	172	0	0	0	0	80	0	0	0	0	144	130	19	0	0	45	0	0	0	0	0	0	0	0	0	0	0	0	0	0	0	0	0	0	0	0	0	0	0	0	0	0	0	0	0	0	0	0	0	16
Terf2	0	0	0	0	0	0	0	0	0	0	0	5	0	0	5	0	0	0	6	12	0	0	122	0	0	0	0	0	0	0	5	0	0	0	0	0	0	0	0	0	0	0	0	0	0	0	12	0	0	0	44	0	0	0	45	0	0	0	0	0	0	0	0	0	0	0	0	2	0	0	90	0	0	0	0	16	0	0	0	0	0	0	0	0	0	0	0	0	0	0	0	0	0	0	0	0	0	196	0	12	0	0	0	0	0	0	0	0	0	0	0	0	27	12	41	0	0	0	0	0	0	0	0	0	15	0	0	0	0	0	0	0	0	0	0	0	8	7	0	0	0	6	0	1	0	0	0	0	0	0	18	0	0	138	2	0	5	0	0	0	3	0	0	0	0	0	45	0	0	0	16	0	0	0	0	0	0	0	0	0	0	0	0	0	0	0	0	0	0	0	2	96	0	0	0	13	0	0	0	0	0	3	0	0	0	0	0	0	0	0	0	0	0	0	0	0	0	0	0	0	0	0	0	8	0	0	0	0	11	0	0	0	0	78	0	0	0	0	0	0	9	0	0	0	0	0	0	0	0	0	0	0	0	0	0	0	0	0	0	0	0	0	0	0	0	0	0	0	0	2	0	0	0	0	0	0	0	0	0	0	0	0	0	0	0	0	0	13	0	0	0	0	0	0	0	0	0	0	3	24	0	0	0	0	0	0	190	0	0	0	0	0	0	0	0	0	46	0	174	0	90	83	0	0	0	0	0	0	0	0	0	174	0	0	176	2	0	0	0	0	0	0	0	0	0	0	0	0	0	0	0	0	0	0	0	0	0	256	0	3	0	0	373	0	0	0	0	0	0	0	0	0	0	0	0	0	0	0	0	1	10	0	0	0	0	0	0	0	0	0	0	67	0	71	0	0	119	0	0	3	0	0	0	0	0	0	0	0	0	0	0	0	0	0	0	0	0	0	0	0	0	0	0	1	0	0	0	0	0	0	0	0	0	0	0	0	0	0	0	0	0	0	410	0	0	0	0	0	18	26	0	0	0	2	0	0	0	0	0	0	0	15	0	0	0	0	0	0	0	34	0	0	0	0	0	0	0	0	5	0	0	0	0	0	249	43	0	0	48	0	0	0	60	0	0
Terf2ip	0	123	0	0	0	0	0	0	0	0	0	0	0	27	0	0	0	374	0	0	0	529	0	0	0	0	0	0	0	18	3	0	0	0	0	11	0	0	2	49	0	0	0	0	0	75	40	0	2	0	0	1	0	0	0	315	9	0	0	0	0	0	0	0	0	0	0	0	0	0	0	0	0	0	0	0	35	0	0	0	0	0	0	0	299	0	0	0	78	0	0	0	0	0	0	0	0	267	0	0	0	208	0	0	0	0	0	0	0	0	0	0	0	0	168	0	0	0	0	32	0	0	0	0	16	0	0	0	0	0	0	0	0	0	0	9	0	0	0	0	0	0	0	0	0	0	0	0	142	0	0	0	0	0	0	0	0	0	117	10	0	0	0	0	0	0	0	0	0	0	0	8	0	7	0	0	0	0	58	0	0	58	0	0	0	0	0	0	0	0	0	0	0	0	136	0	0	0	0	0	0	0	259	359	0	0	0	0	0	0	0	0	0	0	0	0	0	0	0	0	0	7	0	0	0	0	56	0	0	0	0	262	0	0	0	0	0	0	0	42	0	0	0	45	7	0	0	0	0	0	0	0	0	0	357	0	0	0	0	0	0	0	0	0	0	0	0	0	0	0	0	0	0	0	0	0	0	0	0	289	0	0	0	0	0	0	0	0	0	68	158	0	0	115	0	451	0	59	0	0	0	0	0	0	0	0	0	189	0	0	0	0	0	0	0	0	0	0	0	0	0	0	183	0	224	0	7	0	0	0	0	0	0	0	0	48	0	0	280	0	0	0	0	0	0	0	0	0	0	0	0	329	0	0	0	0	0	458	0	0	229	0	0	0	0	259	0	299	0	0	0	0	0	0	0	0	0	0	0	0	0	0	39	140	0	0	379	0	436	0	0	0	63	0	0	0	0	0	101	0	345	0	0	0	0	0	8	93	0	0	0	0	281	0	143	0	0	0	0	0	0	0	0	411	0	0	0	3	34	46	0	0	1	0	0	49	0	234	0	0	0	0	0	0	0	0	271	0	0	211	0	457	0	149	0	0	0	0	175	0	0	0	0	0	0	0	0	0	10	0	0	0	0	0	0	0	0	112	0	0	0	0	75	16	0	340	0	214	0	0	357	0	0	0	207
Tert	0	0	0	0	0	0	0	0	0	0	0	0	0	0	0	0	0	0	0	0	0	0	0	0	0	0	0	0	0	0	0	0	0	0	0	0	0	0	0	0	0	0	0	0	0	0	0	0	0	0	0	0	0	0	0	0	0	0	0	0	0	0	0	0	0	0	0	0	0	0	0	0	0	0	0	0	5	0	0	0	64	0	0	0	0	0	0	0	0	0	0	0	0	0	0	0	0	0	0	0	0	0	0	0	0	0	0	0	0	0	0	0	0	0	0	0	0	0	0	0	0	0	0	0	17	0	0	0	0	0	0	0	0	0	0	0	0	0	0	0	0	0	0	0	0	0	0	0	0	0	0	0	0	0	0	0	0	0	0	1	0	0	0	0	0	0	0	0	0	3	0	0	0	0	0	0	0	0	0	0	0	0	0	0	0	0	0	0	0	0	0	0	0	0	0	0	0	0	0	0	0	0	0	0	0	0	0	0	0	0	0	0	0	0	0	0	0	0	0	0	0	0	0	0	0	0	0	0	0	0	0	0	0	0	0	0	0	0	0	0	0	0	0	3	0	0	0	0	0	0	0	69	0	0	0	0	0	0	0	0	0	0	0	0	76	0	0	0	0	0	0	0	0	0	11	0	0	0	0	0	0	0	0	0	0	0	60	0	0	0	0	0	0	0	0	0	0	0	0	0	0	0	0	0	0	0	0	0	0	0	0	0	0	0	0	18	0	0	0	0	0	0	0	0	0	0	0	0	0	0	0	0	0	0	0	0	0	0	0	0	0	0	0	0	0	0	0	0	0	0	0	0	0	0	0	0	0	1	0	0	0	0	0	0	0	0	0	0	0	0	0	0	0	0	0	0	0	0	0	0	0	0	0	0	0	0	0	0	0	0	0	0	0	0	0	0	0	0	0	0	0	0	0	0	0	0	0	0	0	0	0	0	0	0	0	0	0	0	0	0	0	31	0	0	0	0	0	0	0	0	0	0	0	0	0	0	0	0	0	0	0	0	0	0	0	0	0	0	0	0	0	0	0	0	0	0	0	0	0	0	0	0	0	0	0	0	0	0	0	0	0	0	0	0	0	0	0	0	0	0	0	0	0	0	0	0	0	0	0	0	0	0	0	0	69
Tes	34	69	322	0	3	3	433	188	0	42	224	397	1	9	1	56	9	36	0	104	368	5	179	13	0	1	241	1	6	0	1	8	334	100	4	85	19	0	0	98	0	83	113	32	211	170	68	0	70	1	0	0	0	1	3	0	0	5	0	1	103	6	103	0	0	267	107	21	0	66	5	0	2	0	0	236	43	217	44	319	43	61	1	0	0	0	55	245	155	78	89	3	1	7	11	7	338	5	0	11	4	262	387	0	10	3	235	19	62	20	4	0	2	69	0	76	84	217	46	0	3	10	14	0	8	0	108	452	1	0	5	64	0	0	143	0	0	13	126	2	156	122	0	0	369	0	0	0	5	0	55	0	4	15	194	8	7	0	61	7	31	55	0	0	9	0	0	0	29	3	85	83	1	1	219	0	343	0	2	57	2	1	37	15	1	45	2	0	0	10	259	4	2	0	39	10	3	19	711	50	1	35	0	8	2	5	291	104	0	0	19	156	16	331	0	37	55	17	0	13	5	0	14	4	3	3	165	28	1	159	80	40	2	0	0	472	203	0	69	0	15	85	3	19	3	300	0	66	0	0	4	78	1	2	17	4	39	18	0	12	1	10	322	5	0	1	373	4	227	0	0	6	7	175	106	4	0	5	2	203	16	18	36	11	2	327	0	1	0	96	0	4	0	3	1	442	0	451	3	8	1	2	1331	288	1	0	47	0	243	1	477	8	160	13	8	68	0	189	0	9	458	7	286	270	188	234	0	49	9	3	6	0	0	3	82	7	409	287	0	0	0	0	0	1	0	110	0	200	32	5	60	338	9	366	0	0	23	34	0	352	292	4	7	0	8	4	3	0	14	0	3	137	1	106	1	11	0	10	14	138	24	675	5	5	238	81	0	19	13	1	1070	1	491	190	148	0	0	0	596	467	8	267	10	546	0	1	93	87	0	0	4	2	8	235	152	36	1	0	4	4	0	10	7	3	87	66	220	238	724	12	199	0	1	725	385	202	2	2	328	1	1176	0	0	0	91	463	325	82	253	7	1	87	141	213	0	2	2	10	333	0	31	251	0	307	0	333	280	1	0	12	13	3	5	430	4	0	0	9	0	0	9	48	231	3	409	22	27	383	6	492	384	14	4	2	97
Tesc	0	0	0	0	0	0	0	0	0	0	0	0	0	0	0	0	0	0	0	0	0	0	0	0	0	0	0	0	0	0	0	0	0	0	0	0	0	0	0	0	0	0	0	0	0	0	0	0	0	0	0	0	0	0	0	0	0	0	0	0	0	0	0	0	0	0	0	0	0	0	0	0	0	0	0	0	0	0	0	0	0	0	0	0	0	0	0	0	0	0	0	0	0	0	0	0	0	0	0	0	0	0	0	0	0	0	0	0	0	0	0	0	0	0	0	0	0	0	0	0	0	0	0	0	0	0	0	0	0	0	0	0	0	0	0	0	0	0	0	0	0	0	0	0	0	0	0	0	0	0	16	0	0	0	0	0	0	0	0	0	0	0	0	0	0	0	0	0	0	0	29	0	0	0	0	0	0	0	0	0	0	0	0	0	0	0	0	0	0	0	0	0	0	0	0	0	0	0	0	0	0	0	0	0	0	0	0	0	0	0	236	0	0	0	0	0	0	0	0	0	142	0	0	0	0	0	0	0	0	19	0	0	0	0	0	0	0	0	0	0	0	0	0	0	0	0	0	0	0	0	0	0	0	0	0	0	0	0	0	0	0	0	0	0	0	0	0	0	0	0	0	0	0	0	0	0	0	0	0	0	0	0	0	0	0	0	0	0	0	0	0	0	0	0	0	0	0	0	0	0	194	19	0	0	0	0	0	273	125	0	0	74	0	0	0	0	0	0	0	0	0	0	0	302	0	68	0	0	0	0	0	0	0	0	259	165	0	0	0	0	0	0	0	0	0	0	0	0	0	0	0	0	0	0	0	0	0	0	0	166	0	0	0	0	0	0	0	0	0	0	0	0	0	0	0	0	0	0	0	0	0	0	0	0	0	0	146	0	24	0	352	0	0	0	0	0	0	18	0	0	0	0	0	0	0	0	0	0	0	0	0	0	0	0	164	0	0	39	54	0	0	0	52	0	0	0	0	0	0	0	0	0	0	0	0	0	0	0	0	0	0	0	0	0	0	0	0	0	0	0	0	0	0	0	0	0	0	0	0	0	316	0	0	0	0	0	0	0	0	0	0	83	0	0	0	0	0	0	0	0	0	0	0	0	0	0	0	0	0	0	0	0	0	0	0
Tesk1	0	44	0	0	0	0	0	0	0	0	0	0	0	0	30	0	0	0	0	19	0	0	0	0	0	5	0	0	0	0	14	0	0	0	0	0	0	0	0	2	204	0	0	0	0	0	18	0	0	0	0	0	0	0	0	0	0	0	0	0	0	0	0	0	0	0	0	0	0	0	0	0	0	0	0	0	0	0	0	0	0	0	0	0	0	136	0	0	9	0	0	10	0	0	0	206	5	0	0	0	0	0	0	16	0	0	0	0	0	0	0	0	0	0	0	0	0	0	0	0	0	17	0	0	0	0	0	0	0	0	0	0	0	0	0	0	0	0	0	0	0	0	0	0	0	0	27	1	0	0	0	107	0	0	0	0	0	0	0	0	9	0	0	0	0	0	0	0	0	0	0	0	0	0	0	0	0	0	3	0	0	0	0	0	0	0	0	0	0	0	0	0	0	0	0	0	0	0	0	0	0	0	376	0	0	0	0	0	0	0	0	0	228	0	0	0	0	0	0	0	0	0	0	0	0	0	0	0	4	3	0	65	0	0	0	20	0	0	0	0	0	55	0	8	0	0	44	0	0	1	0	0	0	0	0	0	0	0	0	0	0	0	0	0	0	0	0	0	4	0	0	0	0	0	0	0	0	0	1	0	0	0	0	0	0	0	0	0	0	0	0	0	0	0	0	436	0	0	0	0	0	0	0	0	0	0	0	28	0	0	0	0	11	0	57	0	0	46	0	0	0	50	0	0	0	4	0	0	0	0	0	0	109	0	0	0	86	0	0	135	0	0	133	0	0	0	0	0	0	0	0	0	0	0	0	138	0	10	0	0	0	0	0	0	0	0	0	126	0	0	0	0	0	0	0	0	0	0	0	0	0	0	0	0	0	0	0	252	0	16	0	0	0	0	0	0	0	0	0	0	0	233	138	0	64	0	0	0	260	0	0	0	0	0	0	0	0	0	0	0	0	0	221	0	0	0	0	0	0	0	0	0	0	67	0	0	0	0	0	0	0	0	0	0	75	0	0	0	0	299	0	0	0	0	0	0	0	0	0	19	0	23	0	0	0	0	91	0	19	89	0	420	0	3	0	0	0	0	0	0	0	0	0	0	0	306	0	0	0	0	0	1	0	0	0
Tesk2	0	0	0	0	0	0	0	0	0	0	0	0	0	0	0	0	0	0	0	0	0	0	0	0	0	0	0	0	0	0	0	0	0	0	0	0	0	0	0	0	0	0	0	0	0	0	0	0	0	0	0	0	0	0	0	0	0	0	0	0	0	0	0	0	0	0	0	0	0	0	474	0	0	0	4	0	0	0	0	0	0	0	0	0	0	2	0	0	0	0	0	0	0	0	0	0	0	0	0	0	0	0	0	0	0	0	0	0	0	0	0	0	0	0	0	0	0	0	0	0	0	0	0	0	0	0	0	0	0	0	0	0	0	0	0	0	0	0	0	0	0	0	0	0	0	0	0	0	0	0	0	0	0	0	0	0	0	0	0	0	0	0	0	550	0	0	0	0	103	0	0	0	0	0	0	0	0	0	0	0	0	0	0	0	0	0	0	0	0	0	0	0	0	0	0	0	0	0	0	0	0	0	0	0	0	0	0	0	0	0	0	0	0	0	0	0	0	0	0	0	0	0	0	0	0	0	0	0	0	0	0	0	0	0	0	0	2	0	0	0	0	0	0	0	0	0	0	0	0	0	0	0	0	0	0	0	0	0	0	0	0	0	0	0	0	0	0	0	0	0	0	0	0	0	0	0	0	0	0	0	0	0	0	0	0	0	0	0	0	0	0	31	0	0	0	0	0	0	0	0	0	0	0	0	0	0	0	0	0	0	0	0	0	0	0	0	0	0	0	0	0	0	0	0	0	0	0	0	0	0	0	0	0	0	0	0	0	0	0	0	0	0	0	197	0	0	0	0	0	0	0	0	0	0	0	0	0	0	0	0	0	0	0	0	0	0	0	0	22	0	0	0	0	0	0	0	0	0	0	0	0	0	0	0	0	0	0	0	0	0	0	0	0	0	0	3	0	0	0	0	0	0	0	0	0	0	0	0	0	0	0	0	0	0	0	0	0	0	0	0	0	0	0	0	0	0	0	0	0	0	0	0	0	0	0	0	0	0	0	0	0	0	0	0	0	0	0	0	0	0	0	0	0	0	0	0	0	0	0	0	0	0	0	0	0	0	0	0	0	0	0	0	0	0	0	0	0	0	0	0	0	0	0	0	0	0	0	0	0	0	0	0	0	0	0
Tespa1	0	0	0	0	0	0	0	0	0	0	0	0	0	0	0	0	0	0	0	0	0	0	0	0	0	0	0	0	0	0	0	0	0	0	0	0	0	0	0	0	0	0	0	0	0	0	0	0	0	0	0	0	0	0	0	0	0	0	0	0	0	0	0	0	0	0	0	0	0	0	0	0	0	0	0	0	0	0	0	0	0	0	0	0	0	0	0	0	0	0	0	0	0	0	0	0	0	0	0	0	0	0	0	0	0	0	0	0	0	0	0	0	0	0	0	0	0	0	0	0	0	0	0	0	0	0	0	0	0	0	0	0	0	0	0	0	0	0	0	0	0	0	0	0	0	0	0	0	0	0	0	0	0	0	0	0	0	0	0	0	0	0	0	0	0	0	0	0	0	0	0	0	0	0	0	0	0	0	0	0	0	0	0	0	0	0	0	0	0	0	0	0	0	0	0	0	0	0	0	0	0	0	0	0	0	0	0	0	0	0	0	0	0	0	0	0	0	0	0	0	0	0	0	0	0	0	0	0	0	0	0	0	0	0	0	0	0	0	0	0	0	0	0	0	0	0	0	0	0	0	0	0	0	0	0	0	0	0	0	0	0	0	0	0	0	0	0	0	0	0	0	0	0	0	0	0	0	0	0	0	0	0	0	0	0	0	0	0	0	0	0	0	0	0	0	0	0	0	0	0	0	0	0	0	0	0	0	0	0	0	0	0	0	0	0	0	0	0	0	0	0	0	0	0	0	0	0	0	0	0	0	0	0	0	0	0	0	0	0	0	0	0	0	0	0	0	0	0	0	0	0	0	0	0	0	0	0	0	0	0	0	0	0	0	0	0	0	0	0	0	0	0	0	0	0	0	0	0	0	0	0	0	0	0	0	0	0	0	0	0	0	0	0	0	0	0	0	0	0	0	0	0	0	0	0	0	0	0	0	0	0	0	0	0	0	0	0	0	0	0	0	0	0	0	0	0	0	0	0	0	0	0	0	0	0	0	0	0	0	0	0	0	0	0	0	0	0	0	0	0	0	0	0	0	0	0	0	0	0	0	0	0	0	0	0	0	0	0	0	0	0	0	0	0	0	0	0	0	0	0	0	0	0	0	0	0	0	0	0	0	0	0	0	0	0
Tet1	0	0	0	0	0	0	0	0	0	0	0	0	2	0	0	0	0	0	0	0	0	0	0	0	0	14	0	0	0	0	0	0	0	4	0	0	0	0	0	0	0	0	0	0	0	0	0	0	0	0	13	0	0	28	0	0	52	0	0	0	16	0	0	0	0	0	5	0	0	2	0	296	0	7	0	0	17	0	0	0	0	0	14	0	187	0	0	0	1	0	0	0	0	0	6	0	0	0	0	7	0	0	0	0	0	0	0	0	0	2	0	82	0	0	0	0	0	0	0	0	0	0	0	0	0	5	0	0	0	0	0	0	0	0	1	0	4	0	0	0	0	64	0	0	0	0	0	0	0	66	1	0	61	0	0	0	0	0	0	0	0	74	0	0	0	0	0	0	0	0	0	0	0	0	0	0	0	0	0	0	0	0	0	0	0	0	0	0	0	0	0	0	0	0	0	0	1	0	0	0	0	0	0	0	0	0	0	0	1	0	0	0	0	0	36	193	0	0	0	0	0	64	0	89	0	0	0	0	0	0	0	0	0	0	0	0	0	0	0	0	0	0	0	0	10	121	0	1	0	0	0	9	0	0	0	0	0	0	0	0	28	0	0	0	0	21	0	0	0	0	0	0	0	0	0	0	50	0	0	0	0	0	0	0	0	0	57	66	0	0	0	0	0	0	445	0	0	0	0	0	0	0	0	0	0	0	0	0	21	0	0	0	0	0	0	0	127	1	0	0	0	24	0	0	0	0	0	0	0	0	0	0	0	0	0	0	0	90	0	0	0	0	0	0	0	0	0	0	69	0	0	42	0	0	0	1	0	0	0	0	0	0	0	0	0	0	0	0	372	0	0	0	0	0	0	0	0	0	0	0	0	0	0	0	0	0	0	0	0	0	0	0	0	0	0	0	0	0	0	0	0	0	0	0	0	0	0	0	31	0	0	0	0	0	343	0	0	0	0	370	237	319	0	32	0	0	0	0	0	0	0	0	0	0	0	390	45	0	0	0	0	0	0	0	0	0	0	0	0	0	0	0	0	0	0	0	0	0	0	0	0	0	0	0	139	0	0	0	236	0	0	0	0	0	0	0	106	35	0	0	0	105	0	0	0	0	0	138	0	0	339	212	0	0	0
Tet2	0	5	10	0	357	9	0	1	2	68	5	0	0	31	4	0	0	0	0	0	0	4	3	5	0	0	0	0	0	11	0	20	0	0	0	0	1	0	0	3	0	0	0	0	0	0	0	2	0	0	0	4	0	0	0	0	0	21	0	0	65	0	0	0	0	0	0	0	0	0	298	0	0	0	6	0	0	1	0	0	4	33	0	0	0	88	56	8	0	3	0	0	0	0	2	0	9	0	0	26	5	0	0	0	0	3	0	0	131	0	0	0	1	1	0	0	0	0	0	0	0	0	0	0	0	0	0	0	0	0	5	0	3	0	0	0	45	0	3	0	0	0	0	7	115	0	0	1	0	4	0	0	0	0	1	1	29	10	2	0	0	3	0	81	0	0	0	0	0	0	0	0	42	6	0	88	0	0	0	0	0	0	0	0	2	252	25	70	72	0	0	0	0	0	0	0	0	11	0	7	0	0	0	4	0	0	0	0	0	2	0	0	0	0	0	19	314	6	1	0	0	1	0	0	0	0	0	0	0	0	0	0	24	0	12	0	0	0	0	0	5	0	0	0	0	438	0	0	0	0	12	14	32	0	0	2	0	0	3	0	1	0	0	18	0	5	10	19	0	7	4	13	1	1	81	0	0	0	3	0	0	0	7	132	5	204	25	0	0	0	0	0	54	0	42	0	2	0	0	2	0	3	43	0	227	6	0	0	0	0	0	0	0	0	2	0	0	0	24	9	2	215	18	6	8	19	0	0	0	111	0	204	0	0	92	8	10	13	0	0	0	0	0	35	0	0	0	1	14	0	4	0	0	96	6	88	0	0	289	0	0	0	1	0	0	141	0	206	0	0	61	0	0	3	0	0	13	325	61	132	6	0	19	0	14	0	2	0	9	261	0	0	5	0	0	0	0	27	4	0	40	0	1	4	0	0	4	0	0	4	0	0	0	0	0	0	97	9	0	0	0	3	0	29	0	0	0	0	174	1	20	9	0	1	0	1	1	0	0	0	36	233	0	0	0	0	1	167	0	0	0	0	47	2	0	0	17	176	0	125	23	0	77	1	22	20	37	0	0	0	0	59	0	0	413	0	0	51	0	0	0	3	7	0	0	0	0	1	6	0	0	1	0	0	0
Tet3	0	0	0	0	0	157	48	26	157	85	7	1	33	0	67	0	0	0	0	0	0	468	0	110	0	285	299	0	0	58	0	1	0	0	158	0	200	338	0	0	11	0	0	0	171	47	0	0	0	3	0	0	140	21	0	0	0	0	0	0	0	0	334	0	0	0	0	0	0	16	0	0	0	42	2	0	4	0	0	0	0	0	4	0	0	8	0	251	0	28	0	0	0	0	0	0	127	0	0	0	59	0	0	0	0	41	0	0	0	0	0	0	0	31	0	216	0	0	0	0	0	0	0	0	0	0	0	0	0	0	0	0	0	24	0	143	0	28	3	0	0	215	110	0	136	0	0	101	0	35	0	27	0	15	0	0	38	34	68	303	58	0	0	0	0	65	0	0	0	1	0	24	21	56	0	0	0	21	143	0	254	0	0	179	3	0	225	0	10	73	0	0	0	0	0	0	0	0	0	0	6	0	0	0	5	0	0	88	0	0	0	0	309	0	0	0	0	0	0	0	0	0	0	0	0	211	0	0	0	0	0	0	0	0	0	93	389	33	0	0	0	0	0	5	14	0	0	32	0	0	0	63	137	0	0	239	24	0	0	0	1	0	183	0	69	0	0	0	0	9	0	0	0	0	0	0	0	1	22	0	0	0	0	0	9	0	3	0	0	0	0	0	124	40	647	0	0	0	0	0	342	0	0	333	0	0	0	0	0	313	0	47	63	0	0	0	0	98	0	198	1	0	16	0	0	90	8	81	0	52	1	396	0	0	0	0	13	0	0	0	0	28	0	0	0	0	627	0	0	0	78	71	0	0	0	0	0	34	91	209	153	0	0	2	0	0	0	54	100	0	336	0	130	0	0	0	16	0	230	0	1	0	0	0	317	0	0	0	0	184	0	1	0	78	0	0	0	0	0	0	0	0	0	453	0	23	37	0	0	0	0	35	188	65	0	511	0	1	0	0	90	0	16	0	0	0	0	278	0	1	124	63	489	0	380	169	0	158	4	173	62	0	0	0	538	250	0	204	0	0	0	9	59	0	77	0	123	44	93	0	0	0	0	0	0	1	108	0	115	129	0	2	69	0	5	0	0	0	198	37	0	0	0	0	114	0	928	2	12	0	0	1	0	99	223
Tex10	0	0	1	0	0	22	0	4	0	0	0	280	27	0	0	2	1	15	1	0	115	0	90	0	1	0	0	8	0	78	0	2	91	0	0	0	0	0	0	28	0	2	0	0	47	0	1	0	0	0	0	1	0	0	68	0	22	0	0	0	0	0	19	0	1	0	0	0	0	29	0	0	0	53	0	2	84	0	0	105	0	0	0	34	208	9	0	15	2	0	0	15	0	91	6	26	39	160	1	0	0	0	167	35	0	18	0	0	9	33	0	43	0	0	185	0	0	0	23	2	53	0	0	0	0	0	0	9	0	4	0	0	0	12	59	0	2	22	0	0	2	19	14	0	61	0	0	3	0	0	0	1	22	57	0	0	28	35	0	0	0	12	0	68	0	0	0	0	270	0	0	3	0	2	0	21	0	4	0	83	0	3	0	682	0	328	0	0	0	2	0	0	258	9	31	0	1	0	0	1	0	0	0	0	10	0	0	122	113	0	0	95	1	189	4	4	81	0	0	0	15	5	0	27	17	0	27	70	0	76	0	2	0	508	2	33	0	4	0	0	0	0	0	23	1	0	2	2	444	14	0	0	31	27	51	0	3	33	62	2	4	0	0	43	0	49	1	1	0	70	0	17	68	68	11	0	15	1	0	3	0	61	377	0	0	0	0	1	232	1	33	0	0	0	89	0	0	0	0	0	0	27	0	0	0	0	429	0	0	364	121	0	0	0	0	0	0	57	141	0	0	46	0	0	196	0	0	0	0	0	0	0	15	0	0	29	8	0	0	0	0	0	0	0	0	0	1	1	0	0	6	59	40	148	0	0	0	318	0	377	154	0	1	231	632	0	0	359	0	348	0	150	4	0	0	118	0	223	0	0	0	0	0	0	0	0	0	7	0	0	3	0	0	0	0	0	0	0	171	0	1	0	0	0	0	0	0	0	0	0	0	0	0	0	7	0	104	0	0	2	0	0	0	1	0	0	0	0	0	0	0	0	0	2	123	18	0	152	0	0	0	0	0	3	3	0	0	0	136	44	0	0	0	14	0	178	54	25	0	1	13	0	0	31	12	0	140	0	1	0	122	0	1	0	0	160	274	0	0	5	0	0	2	0	34	0	0	1	108	0	0	0	0	57	0
Tex101	0	0	0	0	0	0	0	0	0	0	0	0	0	0	0	0	0	0	0	0	0	0	0	0	0	0	0	0	0	0	0	0	0	0	0	0	0	0	0	0	0	0	0	0	0	0	0	0	0	0	0	0	0	0	0	0	0	0	0	0	0	0	0	0	0	0	0	0	0	0	0	0	0	0	0	0	0	0	0	0	0	0	0	0	0	0	0	0	0	0	0	0	0	0	0	0	0	0	0	0	0	0	0	0	0	0	0	0	0	0	0	0	0	0	0	0	0	0	0	0	0	0	0	0	0	0	0	0	0	0	0	0	0	0	0	0	0	0	0	0	0	0	0	0	0	0	0	0	0	0	0	0	0	0	0	0	0	0	0	0	0	0	0	0	0	0	0	0	0	0	0	0	0	0	0	0	0	0	0	0	0	0	0	0	0	0	0	0	0	0	0	0	0	0	0	0	0	0	0	0	0	0	0	0	0	0	0	0	0	0	0	0	0	0	0	0	0	0	0	0	0	0	0	0	0	0	0	0	0	0	0	0	0	0	0	0	0	0	0	0	0	0	0	0	0	0	0	0	0	0	0	0	0	0	0	0	0	0	0	0	0	0	0	0	0	0	0	0	0	0	0	0	0	0	0	0	0	0	0	0	0	0	0	0	0	0	0	0	0	0	0	0	0	0	0	0	0	0	0	0	0	0	0	0	0	0	0	0	0	0	0	0	0	0	0	0	0	0	0	0	0	0	0	0	0	0	0	0	0	0	0	0	0	0	0	0	0	0	0	0	0	0	0	0	0	0	0	0	0	0	0	0	0	0	0	0	0	0	0	0	0	0	0	0	0	0	0	0	0	0	0	0	0	0	0	0	0	0	0	0	0	0	0	0	0	0	0	0	0	0	0	0	0	0	0	0	0	0	0	0	0	0	0	0	0	0	0	0	0	0	0	0	0	0	0	0	0	0	0	0	0	0	0	0	0	0	0	0	0	0	0	0	0	0	0	0	0	0	0	0	0	0	0	0	0	0	0	0	0	0	0	0	0	0	0	0	0	0	0	0	0	0	0	0	0	0	0	0	0	0	0	0	0	0	0	0	0	0	0	0	0	0	0	0	0	0	0	0	0	0	0	0	0	0	0
Tex11	0	0	0	0	0	0	0	0	0	0	0	0	0	0	0	0	0	0	0	0	0	0	0	0	0	0	0	0	0	0	0	0	0	0	0	0	0	0	0	0	0	0	0	0	0	0	0	0	0	0	0	0	0	0	0	0	0	0	0	0	0	0	0	0	0	0	0	0	0	0	0	0	0	0	0	0	0	0	0	0	0	0	0	0	0	0	0	0	0	0	0	0	0	0	0	0	0	0	0	0	0	0	0	0	0	0	0	0	0	0	0	0	0	0	0	0	0	0	0	0	0	0	0	0	0	0	0	0	0	0	0	0	0	0	0	0	0	0	0	0	0	0	0	0	0	0	0	0	0	0	0	0	0	0	0	0	0	0	0	0	0	0	0	0	0	0	0	0	0	0	0	0	0	0	0	0	0	0	0	0	0	0	0	0	0	0	0	0	0	0	0	0	0	0	0	0	0	0	0	0	0	0	0	0	0	0	0	0	0	0	0	0	0	0	0	0	0	0	0	0	0	0	0	0	0	0	0	0	0	0	0	0	0	0	0	0	0	0	0	0	0	0	0	0	0	0	0	0	0	0	0	0	0	0	0	0	0	0	0	0	0	0	0	0	0	0	0	0	0	0	0	0	0	0	0	0	0	0	0	0	0	0	0	0	0	0	0	0	0	0	0	0	0	0	0	0	0	0	0	0	0	0	0	0	0	0	0	0	0	0	0	0	0	0	0	0	0	0	0	0	0	0	0	0	0	0	0	0	0	0	0	0	0	0	0	0	0	0	0	0	0	0	0	0	0	0	0	0	0	0	0	0	0	0	0	0	0	0	0	0	0	0	0	0	0	0	0	0	0	0	0	0	0	0	0	0	0	0	0	0	0	0	0	0	0	0	0	0	0	0	0	0	0	0	0	0	0	0	0	0	0	0	0	0	0	0	0	0	0	0	0	0	0	0	0	0	0	0	0	0	0	0	0	0	0	0	0	0	0	0	0	0	0	0	0	0	0	0	0	0	0	0	0	0	0	0	0	0	0	0	0	0	0	0	0	0	0	0	0	0	0	0	0	0	0	0	0	0	0	0	0	0	0	0	0	0	0	0	0	0	0	0	0	0	0	0	0	0	0	0	0	0	0	0	0
Tex12	0	0	0	0	0	0	0	0	0	0	0	0	0	0	0	0	0	0	0	0	0	0	0	0	0	0	0	0	0	0	0	0	0	0	0	0	0	0	0	0	0	0	0	0	0	0	0	0	0	0	0	0	0	0	0	0	0	0	0	0	0	0	0	0	0	0	0	0	0	0	0	0	0	0	0	0	0	0	0	0	0	0	0	0	0	0	0	0	0	0	0	0	0	0	0	0	0	0	0	0	0	0	0	0	0	0	0	0	0	0	0	0	0	0	0	0	0	0	0	0	0	0	0	0	0	0	0	0	0	0	0	0	0	0	0	0	0	0	0	0	0	0	0	0	0	0	0	0	0	0	0	0	0	0	0	0	0	0	0	0	0	0	0	0	0	0	0	0	0	0	0	0	0	0	0	0	0	0	0	0	0	0	0	0	0	0	0	0	0	0	0	0	0	0	0	0	0	0	0	0	0	0	0	0	0	0	0	0	0	0	0	0	0	0	0	0	0	0	0	0	0	0	0	0	0	0	0	0	0	0	0	0	0	0	0	0	0	0	0	0	0	0	0	0	0	0	0	0	0	0	0	0	0	0	0	0	0	0	0	0	0	0	0	0	0	0	0	0	0	0	0	0	0	0	0	0	0	0	0	0	0	0	0	0	0	0	0	0	0	0	0	0	0	0	0	0	0	0	0	0	0	0	0	0	0	0	0	0	0	0	0	0	0	0	0	0	0	0	0	0	0	0	0	0	0	0	0	0	0	0	0	0	0	0	0	0	0	0	0	0	0	0	0	0	0	0	0	0	0	0	0	0	0	0	0	0	0	0	0	0	0	0	0	0	0	0	0	0	0	0	0	0	0	0	0	0	0	0	0	0	0	0	0	0	0	0	0	0	0	0	0	0	0	0	0	0	0	0	0	0	0	0	0	0	0	0	0	0	0	0	0	0	0	0	0	0	0	0	0	0	0	0	0	0	0	0	0	0	0	0	0	0	0	0	0	0	0	0	0	0	0	0	0	0	0	0	0	0	0	0	0	0	0	0	0	0	0	0	0	0	0	0	0	0	0	0	0	0	0	0	0	0	0	0	0	0	0	0	0	0	0	0	0	0	0	0	0	0	0	0	0	0	0	0	0
Tex13	0	0	0	0	0	0	0	0	0	0	0	0	0	0	0	0	0	0	0	0	0	0	0	0	0	0	0	0	0	0	0	0	0	0	0	0	0	0	0	0	0	0	0	0	0	0	0	0	0	0	0	0	0	0	0	0	0	0	0	0	0	0	0	0	0	0	0	0	0	0	0	0	0	0	0	0	0	0	0	0	0	0	0	0	0	0	0	0	0	0	0	0	0	0	0	0	0	0	0	0	0	0	0	0	0	0	0	0	0	0	0	0	0	0	0	0	0	0	0	0	0	0	0	0	0	0	0	0	0	0	0	0	0	0	0	0	0	0	0	0	0	0	0	0	0	0	0	0	0	0	0	0	0	0	0	0	0	0	0	0	0	0	0	0	0	0	0	0	0	0	0	0	0	0	0	0	0	0	0	0	0	0	0	0	0	0	0	0	0	0	0	0	0	0	0	0	0	0	0	0	0	0	0	0	0	0	0	0	0	0	0	0	0	0	0	0	0	0	0	0	0	0	0	0	0	0	0	0	0	0	0	0	0	0	0	0	0	0	0	0	0	0	0	0	0	0	0	0	0	0	0	0	0	0	0	0	0	0	0	0	0	0	0	0	0	0	0	0	0	0	0	0	0	0	0	0	0	0	0	0	0	0	0	0	0	0	0	0	0	0	0	0	0	0	0	0	0	0	0	0	0	0	0	0	0	0	0	0	0	0	0	0	0	0	0	0	0	0	0	0	0	0	0	0	0	0	0	0	0	0	0	0	0	0	0	0	0	0	0	0	0	0	0	0	0	0	0	0	0	0	0	0	0	0	0	0	0	0	0	0	0	0	0	0	0	0	0	0	0	0	0	0	0	0	0	0	0	0	0	0	0	0	0	0	0	0	0	0	0	0	0	0	0	0	0	0	0	0	0	0	0	0	0	0	0	0	0	0	0	0	0	0	0	0	0	0	0	0	0	0	0	0	0	0	0	0	0	0	0	0	0	0	0	0	0	0	0	0	0	0	0	0	0	0	0	0	0	0	0	0	0	0	0	0	0	0	0	0	0	0	0	0	0	0	0	0	0	0	0	0	0	0	0	0	0	0	0	0	0	0	0	0	0	0	0	0	0	0	0	0	0	0	0	0	0
Tex13a	0	0	0	0	0	0	0	0	0	0	0	0	0	0	0	0	0	0	0	0	0	0	0	0	0	0	0	0	0	0	0	0	0	0	0	0	0	0	0	0	0	0	0	0	0	0	0	0	0	0	0	0	0	0	0	0	0	0	0	0	0	0	0	0	0	0	0	0	0	0	0	0	0	0	0	0	0	0	0	0	0	0	0	0	0	0	0	0	0	0	0	0	0	0	0	0	0	0	0	0	0	0	0	0	0	0	0	0	0	0	0	0	0	0	0	0	0	0	0	0	0	0	0	0	0	0	0	0	0	0	0	0	0	0	0	0	0	0	0	0	0	0	0	0	0	0	0	0	0	0	0	0	0	0	0	0	0	0	0	0	0	0	0	0	0	0	0	0	0	0	0	0	0	0	0	0	0	0	0	0	0	0	0	0	0	0	0	0	0	0	0	0	0	0	0	0	0	0	0	0	0	0	0	0	0	0	0	0	0	0	0	0	0	0	0	0	0	0	0	0	0	0	0	0	0	0	0	0	0	0	0	0	0	0	0	0	0	0	0	0	0	0	0	0	0	0	0	0	0	0	0	0	0	0	0	0	0	0	0	0	0	0	0	0	0	0	0	0	0	0	0	0	0	0	0	0	0	0	0	0	0	0	0	0	0	0	0	0	0	0	0	0	0	0	0	0	0	0	0	0	0	0	0	0	0	0	0	0	0	0	0	0	0	0	0	0	0	0	0	0	0	0	0	0	0	0	0	0	0	0	0	0	0	0	0	0	0	0	0	0	0	0	0	0	0	0	0	0	0	0	0	0	0	0	0	0	0	0	0	0	0	0	0	0	0	0	0	0	0	0	0	0	0	0	0	0	0	0	0	0	0	0	0	0	0	0	0	0	0	0	0	0	0	0	0	0	0	0	0	0	0	0	0	0	0	0	0	0	0	0	0	0	0	0	0	0	0	0	0	0	0	0	0	0	0	0	0	0	0	0	0	0	0	0	0	0	0	0	0	0	0	0	0	0	0	0	0	0	0	0	0	0	0	0	0	0	0	0	0	0	0	0	0	0	0	0	0	0	0	0	0	0	0	0	0	0	0	0	0	0	0	0	0	0	0	0	0	0	0	0	0	0	0	0	0
Tex14	0	0	0	0	0	0	0	0	0	0	0	0	0	0	0	0	0	0	0	0	0	0	0	0	0	0	0	0	0	0	0	0	11	0	0	0	0	0	0	0	0	0	0	0	0	0	0	0	0	0	0	0	0	0	0	0	0	0	0	0	0	0	0	0	0	0	0	0	0	0	0	0	0	0	0	0	0	0	0	0	0	0	0	0	0	0	0	0	0	0	0	0	0	0	0	0	0	0	0	0	0	0	0	0	0	0	0	0	0	0	0	0	0	0	0	0	0	0	0	0	0	0	0	0	0	0	0	0	0	0	0	0	0	0	0	0	0	0	0	0	0	0	0	0	0	0	0	0	0	0	0	0	0	0	0	0	0	0	0	0	0	0	0	0	0	0	0	0	0	0	0	0	0	0	0	0	0	0	0	0	0	0	0	0	0	0	0	0	0	0	0	0	0	0	0	0	0	0	0	0	0	0	0	0	0	0	0	0	0	0	0	0	0	0	0	0	0	0	0	0	0	0	0	0	0	0	0	0	0	7	0	0	0	0	0	0	0	0	0	0	0	0	0	0	0	0	0	0	51	0	0	0	0	0	0	0	0	0	0	0	0	0	0	0	0	0	0	0	0	0	0	0	0	0	0	0	0	0	0	0	0	0	0	0	0	0	0	0	0	0	0	0	0	0	28	0	0	0	0	0	0	0	0	0	0	0	0	0	0	0	0	0	0	0	0	0	0	0	0	0	0	0	0	0	0	0	0	0	0	0	0	0	0	0	0	0	0	0	0	0	0	0	0	0	0	0	0	0	0	0	0	0	0	0	0	0	0	0	0	0	0	0	0	0	0	0	0	0	0	0	0	0	0	0	0	0	0	0	0	0	0	0	0	0	0	0	0	0	0	0	0	0	0	0	0	0	0	0	0	0	0	0	0	0	0	0	0	0	0	0	2	0	0	0	0	0	0	0	0	0	0	0	0	0	0	0	0	0	0	0	0	0	0	0	0	0	0	0	0	0	0	0	0	0	0	0	0	0	0	0	0	0	0	0	0	0	0	0	0	0	0	0	0	0	0	0	0	0	0	0	0	0	0	0	0	0	0	0	0	0	0	0	0	0	0	0	0	0	0	0	0	0	0	0	0
Tex15	0	0	0	0	0	0	0	0	0	0	0	0	0	0	0	0	0	0	0	0	0	0	0	0	0	0	0	0	0	0	0	0	0	0	0	0	0	0	0	0	0	0	0	0	0	0	0	0	0	0	0	0	0	0	0	0	0	0	0	0	0	0	0	0	0	0	0	0	0	0	0	0	0	0	0	0	0	0	0	0	0	0	0	0	0	0	0	0	0	0	0	0	0	0	0	0	0	0	0	0	0	0	0	0	0	0	0	0	0	0	0	0	0	0	0	0	0	0	0	0	0	0	0	0	0	0	0	0	0	0	0	0	0	0	0	0	0	0	0	0	0	0	0	0	0	0	0	0	0	0	0	0	0	0	0	0	0	0	0	0	0	0	0	0	0	0	0	0	0	0	0	0	0	0	0	0	0	0	0	0	0	0	0	0	0	0	0	0	0	0	0	70	0	0	0	0	0	0	0	0	0	0	0	0	0	0	0	0	2	0	0	0	0	0	0	0	0	0	0	0	0	0	0	0	0	0	0	0	0	0	0	0	0	0	0	0	0	0	0	0	0	0	0	0	0	0	0	0	0	0	0	0	0	0	0	0	0	0	0	0	0	0	0	0	0	0	0	0	0	0	0	0	0	0	0	0	0	0	0	0	0	0	0	0	0	0	0	0	0	0	0	0	0	0	0	0	0	0	0	0	0	0	0	0	0	0	0	0	0	0	0	0	0	0	0	0	0	0	0	0	0	0	0	0	0	0	0	0	0	0	0	0	0	0	0	0	0	0	0	0	0	0	0	0	0	0	0	0	0	0	0	0	0	0	0	0	0	0	0	0	0	0	0	0	0	0	0	0	0	0	0	0	0	0	0	0	0	0	0	0	0	0	0	0	0	0	0	0	0	0	0	0	0	0	0	0	0	0	0	0	0	0	0	0	0	0	0	0	0	0	0	0	0	0	0	0	0	0	0	0	0	0	0	0	0	0	0	0	0	0	0	0	0	0	0	0	0	0	0	0	0	0	0	0	0	0	0	0	0	0	0	0	0	0	0	0	0	0	0	0	0	0	0	0	0	0	0	0	0	0	0	0	0	0	0	0	0	0	0	0	0	0	0	0	0	0	0	0	0	0	0	0	0	0	0
Tex16	0	0	0	0	0	0	0	0	0	0	0	0	0	0	0	0	0	0	0	0	0	0	0	0	0	0	0	0	0	0	0	0	0	0	0	0	0	0	0	0	0	0	0	0	0	0	0	0	0	0	0	0	0	0	0	0	0	0	0	0	0	0	0	0	0	0	0	0	0	0	0	0	0	0	0	0	0	0	0	0	0	0	0	0	0	0	0	0	0	0	0	0	0	0	0	0	0	0	0	0	0	0	0	0	0	0	0	0	0	0	0	0	0	0	0	0	0	0	0	0	0	0	0	0	0	0	0	0	0	0	0	0	0	0	0	0	0	0	0	0	0	0	0	0	0	0	0	0	0	0	0	0	0	0	0	0	0	0	0	0	0	0	0	0	0	0	0	0	0	0	0	0	0	0	0	0	0	0	0	0	0	0	0	0	0	0	0	0	0	0	0	0	0	0	0	0	0	0	0	0	0	0	0	0	0	0	0	0	0	0	0	0	0	0	0	0	0	0	0	0	0	0	0	0	0	0	0	0	0	0	0	0	0	0	0	0	0	0	0	0	0	0	0	0	0	0	0	0	0	0	0	0	0	0	0	0	0	0	0	0	0	0	0	0	0	0	0	0	0	0	0	0	0	0	0	0	0	0	0	0	0	0	0	0	0	0	0	0	0	0	0	0	0	0	0	0	0	0	0	0	0	0	0	0	0	0	0	0	0	0	0	0	0	0	0	0	0	0	0	0	0	0	0	0	0	0	0	0	0	0	0	0	0	0	0	0	0	0	0	0	0	0	0	0	0	0	0	0	0	0	0	0	0	0	0	0	0	0	0	0	0	0	0	0	0	0	0	0	0	0	0	0	0	0	0	0	0	0	0	0	0	0	0	0	0	0	0	0	0	0	0	0	0	0	0	0	0	0	0	0	0	0	0	0	0	0	0	0	0	0	0	0	0	0	0	0	0	0	0	0	0	0	0	0	0	0	0	0	0	0	0	0	0	0	0	0	0	0	0	0	0	0	0	0	0	0	0	0	0	0	0	0	0	0	0	0	0	0	0	0	0	0	0	0	0	0	0	0	0	0	0	0	0	0	0	0	0	0	0	0	0	0	0	0	0	0	0	0	0	0	0	0	0	0	0
Tex19.1	0	0	0	0	0	0	0	0	0	0	0	0	0	0	0	0	0	0	0	0	0	0	0	0	0	0	0	0	0	0	0	0	0	0	0	0	0	0	0	0	0	0	0	0	0	0	0	0	0	0	0	0	0	0	0	0	0	0	0	0	0	0	0	0	0	0	0	0	0	0	0	0	0	0	0	0	0	0	0	0	0	0	0	0	0	0	0	0	0	0	0	0	0	0	0	0	0	0	0	0	0	0	0	0	0	0	0	0	0	0	0	0	0	0	0	0	0	0	0	0	0	0	0	0	0	0	0	0	0	0	0	0	0	0	0	0	0	0	0	0	0	0	0	0	0	0	0	0	0	0	0	0	0	0	0	0	0	0	0	0	0	0	0	0	0	0	0	0	0	0	0	0	0	0	0	0	0	0	0	0	0	0	0	0	0	0	0	0	0	0	0	0	0	0	0	0	0	0	0	0	0	0	0	0	0	0	0	0	0	0	0	0	0	0	0	0	0	0	0	0	0	0	0	0	0	0	0	0	0	0	0	0	0	0	0	0	0	0	0	0	0	0	0	0	0	0	0	0	0	0	0	0	0	0	0	0	0	0	0	0	0	0	0	0	0	0	0	0	0	0	0	0	0	0	0	0	0	0	0	0	0	0	0	0	0	0	0	0	0	0	0	0	0	0	0	0	0	0	0	0	0	0	0	0	0	0	0	0	0	0	0	0	0	0	0	0	0	0	0	0	0	0	0	0	0	0	0	0	0	0	0	0	0	0	0	0	0	0	0	0	0	0	0	0	0	0	0	0	0	0	0	0	0	0	0	0	0	0	0	0	0	0	0	0	0	0	0	0	0	0	0	0	0	0	0	0	0	0	0	0	0	0	0	0	0	0	0	0	0	0	0	0	0	0	0	0	0	0	0	0	0	0	0	0	0	0	0	0	0	0	0	0	0	0	0	0	0	0	0	0	0	0	0	0	0	0	0	0	0	0	0	0	0	0	0	0	0	0	0	0	0	0	0	0	0	0	0	0	0	0	0	0	0	0	0	0	0	0	0	0	0	0	0	0	0	0	0	0	0	0	0	0	0	0	0	0	0	0	0	0	0	0	0	0	0	0	0	0	0	0	0	0	0	0	0
Tex19.2	0	0	0	0	0	0	0	0	0	0	0	0	0	0	0	0	0	0	0	0	0	0	0	0	0	0	0	0	0	0	0	0	0	0	0	0	0	0	0	0	0	0	0	0	0	0	0	0	0	0	0	0	0	0	0	0	0	0	0	0	0	0	0	0	0	0	0	0	0	0	0	0	0	0	0	0	0	0	0	0	0	0	0	0	0	0	0	0	0	0	0	0	0	0	0	0	0	0	0	0	0	0	0	0	0	0	0	0	0	0	0	0	0	0	0	0	0	0	0	0	0	0	0	0	0	0	0	0	0	0	0	0	0	0	0	0	0	0	0	0	0	0	0	0	0	0	0	0	0	0	0	0	0	0	0	0	0	0	0	0	0	0	0	0	0	0	0	0	0	0	0	0	0	0	0	0	0	0	0	0	0	0	0	0	0	0	0	0	0	0	0	0	0	0	0	0	0	0	0	0	0	0	0	0	0	0	0	0	0	0	0	0	0	0	0	0	0	0	0	0	0	0	0	0	0	0	0	0	0	0	0	0	0	0	0	0	0	0	0	0	0	0	0	0	0	0	0	0	0	0	0	0	0	0	0	0	0	0	0	0	0	0	0	0	0	0	0	0	0	0	0	0	0	0	0	0	0	0	0	0	0	0	0	0	0	0	0	0	0	0	0	0	0	0	0	0	0	0	0	0	0	0	0	0	0	0	0	0	0	0	0	0	0	0	0	0	0	0	0	0	0	0	0	0	0	0	0	0	0	0	0	0	0	0	0	0	0	0	0	0	0	0	0	0	0	0	0	0	0	0	0	0	0	0	0	0	0	0	0	0	0	0	0	0	0	0	0	0	0	0	0	0	0	0	0	0	0	0	0	0	0	0	0	0	0	0	0	0	0	0	0	0	0	0	0	0	0	0	0	0	0	0	0	0	0	0	0	0	0	0	0	0	0	0	0	0	0	0	0	0	0	0	0	0	0	0	0	0	0	0	0	0	0	0	0	0	0	0	0	0	0	0	0	0	0	0	0	0	0	0	0	0	0	0	0	0	0	0	0	0	0	0	0	0	0	0	0	0	0	0	0	0	0	0	0	0	0	0	0	0	0	0	0	0	0	0	0	0	0	0	0	0	0	0	0
Tex2	0	0	0	0	0	0	0	1	0	0	0	0	11	0	3	5	0	0	0	95	0	0	52	0	0	0	0	26	2	0	0	0	0	0	2	0	0	0	0	0	0	0	0	0	0	0	0	0	0	0	0	0	0	0	0	0	1	0	5	0	0	0	0	0	0	0	0	0	0	0	0	0	0	0	76	0	29	0	0	1	0	0	6	0	0	0	0	0	48	0	0	0	0	0	0	0	0	0	0	0	0	0	0	0	0	0	0	0	0	0	0	0	0	0	20	0	0	0	0	4	0	0	0	0	0	0	0	0	0	0	0	0	0	0	0	0	0	0	0	0	0	0	0	4	0	5	0	0	0	0	0	0	0	0	0	41	0	0	0	0	0	0	0	0	8	17	0	0	0	0	11	0	0	0	0	37	0	0	0	0	0	16	3	0	0	0	0	0	0	0	0	0	0	0	0	0	0	0	0	0	0	0	0	0	0	0	19	0	54	0	0	0	0	0	0	0	0	0	0	0	0	0	0	2	2	0	0	0	18	0	0	0	0	0	0	0	0	29	7	4	0	2	0	15	7	0	0	0	0	0	0	0	0	1	0	0	0	0	1	0	0	0	0	0	0	0	0	0	0	0	22	0	0	0	0	0	0	0	0	0	0	0	0	0	0	0	0	154	0	0	70	0	0	0	535	0	0	0	0	5	0	0	0	0	190	0	0	0	1	0	10	0	1	0	0	0	0	0	0	0	38	0	0	0	0	93	0	0	0	9	281	0	25	3	0	0	0	0	0	0	0	0	0	0	0	78	0	0	0	0	0	0	0	3	0	0	0	0	0	0	0	0	0	0	0	0	0	0	0	0	253	15	0	0	0	0	0	0	0	0	0	0	26	0	0	0	7	0	544	0	0	0	0	0	0	0	0	0	0	0	0	0	582	0	0	65	3	231	0	28	198	0	0	0	0	306	0	0	0	0	0	0	0	0	0	0	15	0	0	0	0	25	35	0	0	0	0	0	49	0	182	0	0	0	0	0	0	0	0	50	0	0	0	0	153	114	0	0	0	19	0	22	0	126	0	0	3	0	0	198	0	3	0	355	56	0	0	31	10	58	0	0	0	0	0	154	0	0	0	0	0	0	0	0	0
Tex21	0	0	0	0	0	0	0	0	0	0	0	0	0	0	0	0	0	0	0	0	0	0	0	0	0	0	0	0	0	0	0	0	0	0	0	0	0	0	0	0	0	0	0	0	0	0	0	0	0	0	0	0	0	0	0	0	0	0	0	0	0	0	0	0	0	0	0	0	0	0	0	0	0	0	0	0	0	0	0	0	0	0	0	0	0	0	0	0	0	0	0	0	0	0	0	0	0	0	0	0	0	0	0	0	0	0	0	0	0	0	0	0	0	0	0	0	0	0	0	0	0	0	0	0	0	0	0	0	0	0	0	0	0	0	0	0	0	0	0	0	0	0	0	0	0	0	0	0	0	0	0	0	0	0	0	0	0	0	0	0	0	0	0	0	0	0	0	0	0	0	0	0	0	0	0	0	0	0	0	0	0	0	0	0	0	0	0	0	0	0	0	0	0	0	0	0	0	0	0	0	0	0	0	0	0	0	0	0	0	0	0	0	0	0	0	0	0	0	0	0	0	0	0	0	0	0	0	0	0	0	0	0	0	0	0	0	0	0	0	0	0	0	0	0	0	0	0	0	0	0	0	0	0	0	0	0	0	0	0	0	0	0	0	0	0	0	0	0	0	0	0	0	0	0	0	0	0	0	0	0	0	0	0	0	0	0	0	0	0	0	0	0	0	0	0	0	0	0	0	0	0	0	0	0	0	0	0	0	0	0	0	0	0	0	0	0	0	0	0	0	0	0	0	0	0	0	0	0	0	0	0	0	0	0	0	0	0	0	0	0	0	0	0	0	0	0	0	0	0	0	0	0	0	0	0	0	0	0	0	0	0	0	0	0	0	0	0	0	0	0	0	0	0	0	0	0	0	0	0	0	0	0	0	0	0	0	0	0	0	0	0	0	0	0	0	0	0	0	0	0	0	0	0	0	0	0	0	0	0	0	0	0	0	0	0	0	0	0	0	0	0	0	0	0	0	0	0	0	0	0	0	0	0	0	0	0	0	0	0	0	0	0	0	0	0	0	0	0	0	0	0	0	0	0	0	0	0	0	0	0	0	0	0	0	0	0	0	0	0	0	0	0	0	0	0	0	0	0	0	0	0	0	0	0	0	0	0	0	0	0	0	0	0	0	0
Tex22	0	0	0	0	0	0	0	0	0	0	0	0	0	0	0	0	0	0	0	0	0	0	0	0	0	0	0	0	0	0	0	0	0	0	0	0	0	0	0	0	0	0	0	0	0	0	0	0	0	0	0	0	0	0	0	0	0	0	0	0	0	0	0	0	0	0	0	0	0	0	0	0	0	0	0	0	0	0	0	0	0	0	0	0	0	0	0	0	0	0	0	0	0	0	0	0	0	0	0	0	0	0	0	0	0	0	0	0	0	0	0	0	0	0	0	0	0	0	0	0	0	0	0	0	0	0	0	0	0	0	0	0	0	0	0	0	0	0	0	0	0	0	0	0	0	0	0	0	0	0	0	0	0	0	0	0	0	0	0	0	0	0	0	0	0	0	0	0	0	0	0	0	0	0	0	0	0	0	0	0	0	0	0	0	0	0	0	0	0	0	0	0	0	0	0	0	0	0	0	0	0	0	0	0	0	0	0	0	0	0	0	0	0	0	0	0	0	0	0	0	0	0	0	0	0	0	0	0	0	0	0	0	0	0	0	0	0	0	0	0	0	0	0	0	0	0	0	0	0	0	0	0	0	0	0	0	0	0	0	0	0	0	0	0	0	0	0	0	0	0	0	0	0	0	0	0	0	0	0	0	0	0	0	0	0	0	0	0	0	0	0	0	0	0	0	0	0	0	0	0	0	0	0	0	0	0	0	0	0	0	0	0	0	0	0	0	0	0	0	0	0	0	0	0	0	0	0	0	0	0	0	0	0	0	0	0	0	0	0	0	0	0	0	0	0	0	0	0	0	0	0	0	0	0	0	0	0	0	0	0	0	0	0	0	0	0	0	0	0	0	0	0	0	0	0	0	0	0	0	0	0	0	0	0	0	0	0	0	0	0	0	0	0	0	0	0	0	0	0	0	0	0	0	0	0	0	0	0	0	0	0	0	0	0	0	0	0	0	0	0	0	0	0	0	0	0	0	0	0	0	0	0	0	0	0	0	0	0	0	0	0	0	0	0	0	0	0	0	0	0	0	0	0	0	0	0	0	0	0	0	0	0	0	0	0	0	0	0	0	0	0	0	0	0	0	0	0	0	0	0	0	0	0	0	0	0	0	0	0	0	0	0	0	0	0
Tex24	0	0	0	0	0	0	0	0	0	0	0	0	0	0	0	0	0	0	0	0	0	0	0	0	0	0	0	0	0	0	0	0	0	0	0	0	0	0	0	0	0	0	0	0	0	0	0	0	0	0	0	0	0	0	0	0	0	0	0	0	0	0	0	0	0	0	0	0	0	0	0	0	0	0	0	0	0	0	0	0	0	0	0	0	0	0	0	0	0	0	0	0	0	0	0	0	0	0	0	0	0	0	0	0	0	0	0	0	0	0	0	0	0	0	0	0	0	0	0	0	0	0	0	0	0	0	0	0	0	0	0	0	0	0	0	0	0	0	0	0	0	0	0	0	0	0	0	0	0	0	0	0	0	0	0	0	0	0	0	0	0	0	0	0	0	0	0	0	0	0	0	0	0	0	0	0	0	0	0	0	0	0	0	0	0	0	0	0	0	0	0	0	0	0	0	0	0	0	0	0	0	0	0	0	0	0	0	0	0	0	0	0	0	0	0	0	0	0	0	0	0	0	0	0	0	0	0	0	0	0	0	0	0	0	0	0	0	0	0	0	0	0	0	0	0	0	0	0	0	0	0	0	0	0	0	0	0	0	0	0	0	0	0	0	0	0	0	0	0	0	0	0	0	0	0	0	0	0	0	0	0	0	0	0	0	0	0	0	0	0	0	0	0	0	0	0	0	0	0	0	0	0	0	0	0	0	0	0	0	0	0	0	0	0	0	0	0	0	0	0	0	0	0	0	0	0	0	0	0	0	0	0	0	0	0	0	0	0	0	0	0	0	0	0	0	0	0	0	0	0	0	0	0	0	0	0	0	0	0	0	0	0	0	0	0	0	0	0	0	0	0	0	0	0	0	0	0	0	0	0	0	0	0	0	0	0	0	0	1	0	0	0	0	0	0	0	0	0	0	0	0	0	0	0	0	0	0	0	0	0	0	0	0	0	0	0	0	0	0	0	0	0	0	0	0	0	0	0	0	0	0	0	0	0	0	0	0	0	0	0	0	0	0	0	0	0	0	0	0	0	0	0	0	0	0	0	0	0	0	0	0	0	0	0	0	0	0	0	0	0	0	0	0	0	0	0	0	0	0	0	0	0	0	0	0	0	0	0	0	0	0	0	0	0	0
Tex261	0	0	0	31	0	0	96	0	87	0	0	0	8	0	0	159	0	0	0	0	0	0	0	132	0	0	0	0	0	0	0	0	99	0	0	0	0	0	0	0	0	0	0	0	0	0	0	0	57	0	0	0	0	19	0	254	43	0	0	0	108	0	0	59	0	0	0	35	0	28	0	0	0	0	0	0	21	0	0	0	0	0	2	0	0	0	0	0	0	0	0	0	0	0	0	0	0	0	0	0	0	0	0	17	149	0	121	0	0	0	0	0	0	0	0	7	0	0	0	24	0	10	0	0	46	0	3	0	0	82	0	108	0	0	0	0	0	0	51	0	0	54	0	118	0	0	9	0	22	0	31	0	0	0	225	0	0	5	11	0	0	0	19	0	0	0	41	0	0	0	29	0	45	0	0	0	0	116	40	0	0	121	1	0	0	0	0	0	134	0	0	0	328	0	0	0	2	0	0	0	0	0	0	0	44	0	0	33	0	0	51	0	0	0	194	0	0	0	0	0	45	0	208	61	0	0	0	99	0	19	0	0	0	0	10	0	0	0	0	0	0	102	0	66	17	0	0	85	0	0	0	43	46	55	0	0	0	0	0	0	49	0	0	0	0	0	0	0	0	25	0	0	0	0	0	0	0	0	0	0	0	0	170	0	0	0	1	0	0	102	0	0	0	0	0	0	0	0	0	0	42	0	0	0	0	0	0	62	264	0	299	85	85	0	0	0	0	0	0	0	0	0	0	0	238	57	0	0	0	144	0	0	0	0	0	151	0	116	0	0	0	0	9	0	0	0	0	0	0	0	0	0	0	0	4	91	189	0	0	216	0	0	0	148	0	0	0	108	0	0	0	0	0	0	0	0	0	0	0	0	0	0	0	0	281	0	0	0	0	0	0	0	0	0	0	0	0	0	106	0	0	114	0	0	0	0	59	223	493	0	108	0	0	0	0	0	0	0	178	111	0	0	0	21	0	0	0	326	0	0	0	111	0	0	168	0	0	0	0	6	75	0	0	134	275	103	0	0	0	0	0	149	0	210	0	43	0	92	0	0	0	48	0	0	0	0	0	0	0	0	198	1	0	97	0	0	0	0	282	159	0	0	0	0	0	0	0	0	0	0	178	100	0	0	0
Tex264	0	0	0	0	0	79	0	0	0	0	0	0	0	0	0	0	93	0	0	0	0	0	0	0	0	91	0	124	0	0	0	0	0	2	0	66	0	0	0	72	0	0	3	0	109	0	0	0	17	0	0	1	0	0	116	0	19	0	197	0	0	191	0	0	103	108	0	0	0	47	0	0	221	0	52	0	21	38	0	0	0	0	0	0	0	0	0	317	10	51	0	0	0	0	0	0	65	0	0	0	0	0	0	0	0	0	0	243	0	9	0	0	0	111	25	3	0	0	0	0	0	0	0	0	0	10	0	75	0	0	0	195	0	17	0	10	0	7	0	0	373	0	0	0	0	8	4	0	0	0	0	95	0	0	0	0	47	2	0	0	0	0	0	0	0	0	0	0	0	0	5	0	0	0	0	0	0	0	125	0	0	0	0	0	0	0	0	0	176	0	0	3	0	0	0	0	0	0	0	0	0	0	161	0	3	0	0	0	91	0	0	0	0	0	0	0	0	221	0	0	0	0	0	0	0	0	0	94	0	0	0	0	0	56	0	0	221	21	51	0	0	0	0	9	0	0	0	67	0	0	0	0	0	0	0	0	0	0	0	0	0	0	0	535	0	0	0	0	0	0	0	0	0	0	0	0	0	0	126	0	0	0	0	0	0	0	0	26	0	0	90	0	0	0	113	0	0	0	0	0	0	0	0	321	0	0	0	170	0	0	0	0	3	0	273	0	0	0	175	0	0	0	451	0	78	40	0	0	0	0	0	0	0	0	0	265	0	0	0	0	0	0	0	116	0	0	0	0	0	0	194	0	0	0	0	204	73	0	0	238	0	0	0	214	0	0	0	0	0	0	0	194	0	0	0	0	0	0	76	0	0	248	0	0	0	0	0	0	0	0	0	0	0	0	0	1176	0	163	0	0	297	0	0	0	0	0	0	65	0	0	0	202	205	0	0	0	0	0	0	0	0	0	0	0	0	0	0	0	0	0	0	0	70	0	0	77	0	0	0	0	0	0	0	0	0	0	0	0	0	0	0	0	0	0	95	0	0	100	320	0	0	2	377	447	19	0	129	527	0	0	0	0	0	0	0	0	0	41	0	122	0	0	0	0	249	0	0	0	0	0	313	147	0	65	259
Tex28	0	0	0	0	0	0	0	0	0	0	0	0	0	0	0	0	0	0	0	0	0	0	0	0	0	0	0	0	0	0	0	0	0	0	0	0	0	0	0	0	0	0	0	0	0	0	0	0	0	0	0	0	0	0	0	0	0	0	0	0	0	0	0	0	0	0	0	0	0	0	0	0	0	0	0	0	0	0	0	0	0	0	0	0	0	0	0	0	0	0	0	0	0	0	0	0	0	0	0	0	0	0	0	0	0	0	0	0	0	0	0	0	0	0	0	0	0	0	0	0	0	0	0	0	0	0	0	0	0	0	0	0	0	0	0	0	0	0	0	0	0	0	0	0	0	0	0	0	0	0	0	0	0	0	0	0	0	0	0	0	0	0	0	0	0	0	0	0	0	0	0	0	0	0	0	0	0	0	0	0	0	0	0	0	0	0	0	0	0	0	0	0	0	0	0	0	0	0	0	0	0	0	0	0	0	0	0	0	0	0	0	0	0	0	0	0	0	0	0	0	0	0	0	0	0	0	0	0	0	0	0	0	0	0	0	0	0	0	0	0	0	0	0	0	0	0	0	0	0	0	0	0	0	0	0	0	0	0	0	0	0	0	0	0	0	0	0	0	0	0	0	0	0	0	0	0	0	0	0	0	0	0	0	0	0	0	0	0	0	0	0	0	0	0	0	0	0	0	0	0	0	0	0	0	0	0	0	0	0	0	0	0	0	0	0	0	0	0	0	0	0	0	0	0	0	0	0	0	0	0	0	0	0	0	0	0	0	0	0	0	0	0	0	0	0	0	0	0	0	0	0	0	0	0	0	0	0	0	0	0	0	0	0	0	0	0	0	0	0	0	0	0	0	0	0	0	0	0	0	0	0	0	0	0	0	0	0	0	0	0	0	0	0	0	0	0	0	0	0	0	0	0	0	0	0	0	0	0	0	0	0	0	0	0	0	0	0	0	0	0	0	0	0	0	0	0	0	0	0	0	0	0	0	0	0	0	0	0	0	0	0	0	0	0	0	0	0	0	0	0	0	0	0	0	0	0	0	0	0	0	0	0	0	0	0	0	0	0	0	0	0	0	0	0	0	0	0	0	0	0	0	0	0	0	0	0	0	0	0	0	0	0	0	0	0
Tex9	0	0	0	0	0	0	0	0	0	0	0	0	0	0	0	0	0	0	0	0	0	0	0	0	0	0	0	0	0	0	26	0	0	0	0	0	0	0	0	0	0	0	0	0	0	0	0	191	0	101	0	55	0	0	0	64	0	0	0	0	88	0	0	0	0	0	13	33	25	79	0	0	0	0	0	0	0	0	145	0	0	0	22	0	0	0	0	0	0	0	0	0	0	0	0	0	0	0	0	15	0	0	0	3	0	0	0	0	0	0	0	0	0	0	8	0	0	0	0	0	0	0	0	0	0	0	0	0	0	0	0	0	0	0	0	0	0	68	0	1	0	8	0	0	0	0	0	0	0	0	0	0	54	0	0	4	2	0	0	0	0	0	0	0	82	0	0	0	0	0	0	0	0	0	0	0	0	0	0	6	0	0	0	0	0	0	0	0	0	0	0	0	0	0	0	0	0	0	0	0	0	0	0	15	0	0	0	6	0	0	0	0	0	0	23	0	0	0	0	0	6	0	1	0	0	0	26	0	28	0	0	0	0	0	0	0	0	0	0	0	0	0	0	21	0	11	0	23	1	16	17	0	0	0	0	0	0	0	2	0	0	0	47	0	0	0	0	0	0	0	0	0	0	0	0	0	50	0	0	0	0	0	0	0	0	0	331	0	0	0	0	0	0	0	0	0	0	0	0	0	0	0	83	0	0	0	0	0	0	0	0	0	0	0	0	0	0	0	11	0	0	50	0	0	0	0	0	0	0	0	0	0	0	0	0	0	0	0	0	206	0	0	0	0	0	0	0	0	67	0	1	191	0	0	0	271	0	0	0	2	0	0	0	0	0	0	0	0	0	0	0	0	112	0	0	0	0	0	0	0	0	0	80	0	0	0	0	0	6	0	0	127	0	0	0	0	0	0	0	0	0	0	0	0	155	0	7	0	0	0	0	2	0	0	220	0	0	0	0	0	0	0	0	0	0	0	0	0	0	0	0	171	0	0	2	0	0	0	0	0	244	5	0	0	0	0	0	0	0	0	63	0	0	0	0	0	0	0	0	0	0	0	0	0	0	0	0	0	0	0	0	0	0	0	0	0	0	162	0	0	0	0	0	0	0	152	0	0	0	0	0	0	0	0	0
Tfam	10	0	0	56	0	0	86	0	0	0	0	0	0	0	0	0	44	0	0	0	0	0	0	0	0	0	0	69	0	0	0	28	0	2	0	0	135	0	0	95	0	0	0	0	191	0	24	0	0	199	0	0	22	12	0	0	39	0	0	0	0	0	0	101	0	60	0	52	27	99	0	110	1	13	37	0	42	0	0	0	0	24	30	0	0	196	0	58	0	0	108	0	0	0	0	0	0	0	0	0	0	218	0	0	0	0	0	0	0	54	0	0	0	0	40	0	0	0	59	0	0	0	33	59	0	62	205	0	0	0	128	0	0	0	0	0	0	0	0	0	0	49	0	48	0	53	0	0	75	0	1	196	0	55	341	321	36	4	92	0	0	0	0	0	271	12	38	40	0	0	83	0	0	0	0	0	0	0	0	189	0	142	0	40	0	0	0	0	0	0	0	56	0	150	0	0	0	0	0	0	379	0	0	0	20	0	0	0	0	0	0	0	0	0	0	110	0	0	0	175	62	0	0	0	148	0	0	80	35	0	0	0	0	0	0	0	132	46	7	51	163	120	1	0	2	295	62	26	0	0	0	0	0	41	0	0	0	30	182	0	0	272	0	53	0	0	0	0	0	92	0	0	48	0	7	0	0	0	61	0	0	0	0	0	0	0	0	55	0	0	0	11	0	0	2	17	0	0	0	0	0	0	0	406	0	0	0	0	0	0	0	107	0	0	0	0	0	157	74	0	0	0	0	0	0	1	0	0	137	0	0	0	1	0	266	0	0	119	0	0	0	465	0	4	0	0	0	0	0	0	0	0	0	205	0	167	0	0	0	139	179	0	0	0	332	0	0	0	0	5	77	0	0	0	0	16	0	0	164	0	0	0	188	0	0	0	0	1	0	3	0	0	0	0	1	0	0	0	35	248	0	0	0	0	0	0	106	0	0	0	0	368	2	0	0	0	0	0	0	0	0	0	0	0	0	0	0	0	90	0	148	0	0	0	167	0	0	1	0	49	550	0	0	0	0	0	152	0	0	0	54	0	0	0	0	0	0	0	0	0	5	0	0	577	0	0	129	0	0	0	0	0	0	0	0	0	0	82	242	0	52	0	0	248	0	0	0	0	0	0	316	0	13	0	158
Tfap2a	0	0	0	0	0	0	0	0	0	0	0	0	0	0	0	0	0	0	0	0	0	0	0	0	0	0	0	0	0	0	0	0	0	0	0	0	0	0	0	0	0	0	0	0	0	0	0	0	0	0	0	0	0	0	0	0	0	0	0	0	0	0	0	0	0	0	0	0	0	0	0	0	0	0	0	0	0	0	0	0	0	0	0	0	0	0	0	0	0	0	0	0	0	0	0	0	0	0	0	0	0	0	0	0	0	0	0	0	0	0	0	0	0	0	0	0	0	0	0	0	0	0	0	0	0	0	0	0	0	0	0	0	0	0	0	0	0	0	0	0	0	0	0	0	0	0	0	0	0	0	0	0	0	0	0	0	0	0	0	0	0	0	0	0	0	0	0	0	0	0	0	0	0	0	0	0	0	0	0	0	0	0	0	0	0	0	0	0	0	0	0	0	0	0	0	0	0	0	0	0	0	0	0	0	0	0	0	0	0	0	0	0	0	0	0	0	0	0	0	0	0	0	0	0	0	0	0	0	0	0	0	0	0	0	0	0	0	0	0	0	0	0	0	0	0	0	0	0	0	0	0	0	0	0	0	0	0	0	0	0	0	0	0	0	0	0	0	0	0	0	0	0	0	0	0	0	0	0	0	0	0	0	0	0	0	0	0	0	0	0	0	0	0	0	0	0	0	0	0	0	0	0	0	0	0	0	0	0	0	0	0	0	0	0	0	0	0	0	0	0	0	0	0	0	0	0	0	0	0	0	0	0	0	0	0	0	0	0	0	0	0	0	0	0	0	0	0	0	0	0	0	0	0	0	0	0	0	0	0	0	0	0	0	0	0	0	0	0	0	0	0	0	0	0	0	0	0	0	0	0	0	0	0	0	0	0	0	0	0	0	0	0	0	0	0	0	0	0	0	0	0	0	0	0	0	0	0	0	0	0	0	0	0	0	0	0	0	0	0	0	0	0	0	0	0	0	0	0	0	0	0	0	0	0	0	0	0	0	0	0	0	0	0	0	0	0	0	0	0	0	0	0	0	0	0	0	0	0	0	0	0	0	0	0	0	0	0	0	0	0	0	0	0	0	0	0	0	0	0	0	0	0	0	0	0	0	0	0	0	0	0	0	0	0	0
Tfap2b	0	0	0	0	0	0	0	0	0	0	0	0	0	0	0	0	0	0	0	0	0	0	0	0	0	0	0	0	0	0	0	0	0	0	0	0	0	0	0	0	0	0	0	0	0	0	0	0	0	0	0	0	0	0	0	0	0	0	0	0	0	0	0	0	0	0	0	0	0	0	0	0	0	0	0	0	0	0	0	0	0	0	0	0	0	0	0	0	0	0	0	0	0	0	0	0	0	0	0	0	0	0	0	0	0	0	0	0	0	0	0	0	0	0	0	0	0	0	0	0	0	0	0	0	0	0	0	0	0	0	0	0	0	0	0	0	0	0	0	0	0	0	0	0	0	0	0	0	0	0	0	0	0	0	0	0	0	0	0	0	0	0	0	0	0	0	0	0	0	0	0	0	0	0	0	0	0	0	0	0	0	0	0	0	0	0	0	0	0	0	0	0	0	0	0	0	0	0	0	0	0	0	0	0	0	0	0	0	0	0	0	0	0	0	0	0	0	0	0	0	0	0	0	0	0	0	0	0	0	0	0	0	0	0	0	0	0	0	0	0	0	0	0	0	0	0	0	0	0	0	0	0	0	0	0	0	0	0	0	0	0	0	0	0	0	0	0	0	0	0	0	0	0	0	0	0	0	0	0	0	0	0	0	0	0	0	0	0	0	0	0	0	0	0	0	0	0	0	0	0	0	0	0	0	0	0	0	0	0	0	0	0	0	0	0	0	0	0	0	0	0	0	0	0	0	0	0	0	0	0	0	0	0	0	0	0	0	0	0	0	0	0	0	0	0	0	0	0	0	0	0	0	0	0	0	0	0	0	0	0	0	0	0	0	0	0	0	0	0	0	0	0	0	0	0	0	0	0	0	0	0	0	0	0	0	0	0	0	0	0	0	0	0	0	0	0	0	0	0	0	0	0	0	0	0	0	0	0	0	0	0	0	0	0	0	0	0	0	0	0	0	0	0	0	0	0	0	0	0	0	0	0	0	0	0	0	0	0	0	0	0	0	0	0	0	0	0	0	0	0	0	0	0	0	0	0	0	0	0	0	0	0	0	0	0	0	0	0	0	0	0	0	0	0	0	0	0	0	0	0	0	0	0	0	0	0	0	0	0	0	0	0	0	0	0
Tfap2c	0	0	0	0	0	0	0	0	0	0	0	0	0	0	0	0	0	0	0	0	0	0	0	0	0	0	0	0	0	0	0	0	0	0	0	0	0	0	0	0	0	0	0	0	0	0	0	0	0	0	0	0	9	0	0	0	0	0	0	0	0	0	0	0	0	0	0	0	0	0	0	0	0	0	0	0	0	0	0	0	0	0	0	0	0	0	0	0	0	0	0	0	0	0	0	0	0	0	0	0	0	0	0	0	0	0	0	0	0	0	0	0	0	0	0	0	0	0	0	0	0	0	0	0	0	0	0	0	0	0	0	0	0	0	0	0	0	0	0	0	0	0	0	0	0	0	0	0	0	0	0	0	0	0	0	0	0	0	0	0	0	0	0	0	0	0	0	0	0	0	0	0	0	0	0	0	0	0	0	0	13	0	0	0	0	0	0	0	0	0	0	0	0	0	0	0	0	0	0	0	0	0	0	0	0	0	0	0	0	0	0	0	0	0	0	0	0	0	0	41	0	0	0	0	0	0	0	0	0	0	0	0	206	0	0	0	0	0	0	0	0	0	0	0	0	0	0	0	0	0	0	0	0	0	0	0	0	0	0	0	0	0	0	0	0	222	0	0	0	0	0	0	0	0	0	0	0	0	0	0	0	0	0	0	0	0	0	0	0	0	0	0	0	0	0	0	0	0	0	0	0	0	0	0	0	0	0	0	0	0	0	0	0	0	0	0	0	0	0	0	0	0	0	0	0	0	0	0	0	0	0	0	0	0	0	0	0	0	0	0	0	0	0	0	0	0	0	0	0	0	0	0	0	0	0	0	0	0	0	0	0	0	0	0	0	0	0	0	0	0	0	1	0	0	0	0	0	0	0	0	0	0	0	0	0	0	0	0	0	0	0	0	0	0	0	0	0	0	0	0	0	0	0	0	0	0	0	0	0	0	0	0	0	0	0	0	0	0	0	0	0	0	0	0	0	0	0	0	129	0	0	0	0	0	0	0	0	0	0	0	0	0	0	0	0	0	0	0	0	0	0	0	0	0	0	0	0	0	0	0	0	0	0	0	0	0	0	0	0	0	0	0	0	0	0	0	0	0	0	0	0	0	0	0	0	0	0	0	0	0	0	0	0	0	0
Tfap2d	0	0	0	0	0	0	0	0	1	0	0	0	0	0	0	0	0	0	0	0	0	0	0	0	0	0	0	0	0	0	0	0	0	0	0	0	0	0	0	0	0	0	0	0	0	0	0	0	0	0	0	0	0	0	0	0	0	0	0	0	0	0	0	0	0	0	0	0	0	0	0	0	0	0	0	0	0	0	0	0	0	0	0	0	0	0	0	0	0	0	0	0	0	0	0	0	0	0	0	0	0	0	0	0	0	0	0	0	0	0	0	0	0	0	0	0	0	0	0	0	0	0	0	0	0	0	0	0	0	0	0	0	0	0	0	0	0	0	0	0	0	0	0	0	0	0	0	0	0	0	0	0	0	0	0	0	0	0	0	0	0	0	0	0	0	0	0	0	0	0	0	0	0	0	0	0	0	0	0	0	0	0	0	0	0	0	0	0	0	0	0	0	0	0	0	0	0	0	0	0	0	0	0	0	0	0	0	0	0	0	0	0	0	0	0	0	0	0	0	0	0	0	0	0	0	0	0	0	0	0	0	0	0	0	0	0	0	0	0	0	0	0	0	0	0	0	0	0	0	0	0	0	0	0	0	0	0	0	0	0	0	0	0	0	0	0	0	0	0	0	0	0	0	0	0	0	0	0	0	0	0	0	0	0	0	0	0	0	0	0	0	0	0	0	0	0	0	0	0	0	0	0	0	0	0	0	0	0	0	0	0	0	0	0	0	0	0	0	0	0	0	0	0	0	0	0	0	0	0	0	0	0	0	0	0	0	0	0	0	0	0	0	0	0	0	0	0	0	0	0	0	0	0	0	0	0	0	0	0	0	0	0	0	0	0	0	0	0	0	0	0	0	0	0	0	0	0	0	0	0	0	0	0	0	0	0	0	0	0	0	0	0	0	0	0	0	0	0	0	0	0	0	0	0	0	0	0	0	0	0	0	0	0	0	0	0	0	0	0	0	0	0	0	0	0	0	0	0	0	0	0	0	0	0	0	0	0	0	0	0	0	0	0	0	0	0	0	0	0	0	0	0	0	0	0	0	0	0	0	0	0	0	0	0	0	0	0	0	0	0	0	0	0	0	0	0	0	0	0	0	0	0	0	0	0	0	0	0	0	0	0	0	0	0	0
Tfap2e	0	0	0	0	0	0	0	0	0	0	0	0	0	0	0	0	0	0	0	0	0	0	0	0	0	0	0	0	0	0	0	0	0	0	0	0	0	0	0	0	0	0	0	0	0	0	0	0	0	0	0	0	0	0	0	0	0	0	0	0	0	0	0	0	0	0	0	0	0	0	0	0	0	0	0	0	0	0	0	0	0	0	0	0	0	0	0	0	0	0	0	0	0	0	0	0	0	0	0	0	0	0	0	0	0	0	0	0	105	0	0	0	0	0	0	0	0	0	0	0	0	0	0	0	0	0	0	0	0	0	0	0	0	0	0	0	0	0	0	0	0	0	0	0	0	0	0	0	0	0	0	0	0	0	0	0	0	0	0	0	0	0	0	0	0	0	0	0	0	0	0	0	0	0	0	0	0	0	0	0	0	0	0	0	0	0	0	0	0	0	0	0	0	0	0	0	0	0	0	0	0	0	0	0	0	0	0	0	0	0	0	0	0	0	0	0	0	0	0	0	0	0	0	0	0	0	0	0	0	0	0	0	0	0	0	0	0	0	0	0	0	0	0	0	0	0	0	0	0	0	0	0	0	0	0	0	0	0	0	0	0	0	0	0	0	0	0	0	0	0	0	0	0	0	0	0	0	0	0	0	0	0	0	0	0	0	0	0	0	0	0	0	0	0	0	0	0	0	0	0	0	0	0	0	0	0	0	0	0	0	0	0	0	0	0	0	0	0	0	0	0	0	0	0	0	0	0	0	0	0	0	0	0	0	0	0	0	0	0	0	0	0	0	0	0	0	0	0	0	0	0	0	0	0	0	0	0	0	0	0	0	0	0	0	0	0	0	0	0	0	0	0	0	0	0	0	0	0	0	0	0	0	0	0	0	0	0	0	0	0	0	0	0	0	0	0	0	0	0	0	0	0	0	0	0	0	0	0	0	0	0	0	0	0	0	0	0	0	0	0	0	0	0	0	0	0	0	0	0	0	0	0	0	0	0	0	0	0	0	0	0	0	0	0	0	0	0	0	0	0	0	0	0	0	0	0	0	0	0	0	0	0	0	0	0	0	0	0	0	0	0	0	0	0	0	0	0	0	0	0	0	0	0	0	0	0	0	0	0	0	0	0	0	0	0
Tfap4	0	0	0	0	0	0	0	0	0	0	0	0	0	0	0	0	0	0	0	0	0	0	0	0	0	0	0	0	0	0	0	0	0	0	0	0	0	0	0	0	0	0	0	0	0	0	0	0	0	0	0	0	0	0	0	0	4	0	0	0	0	0	0	2	0	0	0	0	0	0	10	0	0	2	0	0	2	0	0	0	0	0	0	0	0	0	0	0	0	0	0	0	0	112	0	0	0	0	0	0	0	0	0	8	0	0	0	0	0	0	8	0	0	3	0	0	0	0	0	0	0	0	0	0	0	0	0	0	0	0	0	0	0	0	0	0	0	0	0	0	0	0	0	0	0	0	0	0	0	0	0	0	0	0	0	0	0	0	0	0	0	0	0	0	0	18	0	0	0	0	13	0	0	0	0	0	0	0	0	2	0	0	0	0	0	0	0	0	0	0	0	0	0	4	0	0	0	0	0	0	0	0	0	0	0	0	0	0	0	0	0	0	0	0	0	0	0	0	0	0	0	0	0	0	0	0	0	0	0	0	0	0	0	0	28	0	0	0	0	0	0	0	0	0	0	0	0	0	0	0	0	0	0	0	0	0	0	0	0	0	0	0	0	0	0	0	0	0	0	5	0	0	0	0	0	0	0	0	0	0	0	0	0	0	0	0	0	0	0	0	0	0	0	0	0	0	0	0	0	0	0	0	0	0	0	0	0	0	0	0	0	0	0	0	0	0	0	0	0	0	0	0	0	0	0	0	0	0	0	42	0	0	0	0	0	0	0	0	1	0	0	0	0	0	0	0	0	0	0	0	0	0	0	17	0	0	0	0	0	0	0	0	0	0	0	0	0	0	0	0	0	0	0	0	0	0	0	0	0	3	0	0	0	0	0	0	0	0	0	1	0	0	0	6	0	0	0	0	0	0	0	0	0	0	0	0	0	0	0	0	0	0	0	0	0	0	0	0	0	0	0	0	0	0	0	4	0	24	0	0	0	0	0	0	0	0	0	0	0	0	0	0	0	44	0	0	0	0	0	0	0	0	0	0	0	0	0	0	0	0	0	0	0	0	0	0	0	0	0	0	0	0	0	0	0	0	0	0	7	0	0	0	0	0	0	0	0	19	0	0	0	0	0	0	0
Tfb1m	0	0	0	0	0	0	0	0	0	0	0	0	7	0	16	0	11	0	0	7	0	0	0	0	0	0	0	15	0	0	5	0	0	0	103	0	0	0	0	0	0	0	0	1	0	0	15	0	3	0	0	0	0	20	0	0	5	0	0	0	0	0	0	0	0	0	0	0	0	0	0	14	0	0	0	0	12	0	2	0	0	16	0	50	43	0	66	0	0	0	0	0	0	0	11	0	0	0	24	0	0	74	79	0	0	0	0	0	0	0	0	0	0	13	0	0	71	0	2	15	0	21	0	0	0	0	5	0	0	34	0	0	0	0	0	0	0	15	12	36	64	11	0	9	27	0	5	0	67	33	0	0	2	6	0	0	2	18	0	0	0	0	8	0	0	0	0	0	0	0	0	0	63	0	1	0	0	0	0	106	0	0	0	0	0	0	0	0	219	0	0	0	0	14	0	0	81	0	0	0	0	3	0	0	0	0	28	0	0	0	0	0	0	0	0	0	0	0	0	0	70	19	0	0	0	0	0	12	0	20	8	0	0	0	168	0	0	18	0	1	0	0	0	0	0	32	22	1	0	0	28	0	0	7	0	0	0	0	3	0	0	12	0	0	0	0	0	0	0	0	0	0	13	0	18	0	0	0	5	0	0	44	0	0	0	0	0	0	0	0	0	0	0	0	22	0	0	15	0	178	0	0	0	18	0	0	0	0	0	307	102	0	0	0	6	0	0	0	0	0	0	2	0	0	0	0	0	0	0	0	0	26	0	0	0	0	83	0	0	7	0	0	52	19	0	51	0	0	0	0	84	19	530	0	92	0	0	46	109	0	0	0	0	0	0	0	0	0	0	0	0	0	192	0	0	0	0	0	209	0	0	0	138	0	0	0	0	7	0	0	0	98	0	123	0	141	0	0	0	0	0	0	0	0	0	0	83	0	0	0	6	0	53	204	8	0	336	0	0	0	0	0	0	0	0	14	38	0	0	0	0	3	11	0	0	51	0	0	0	231	0	0	0	0	0	0	0	157	0	0	0	0	14	0	0	0	0	0	0	0	0	18	0	4	0	0	0	25	457	0	0	0	135	0	0	0	0	0	0	9	0	165	0	102	26	2	0	0	0	45	0	0	0	33	0
Tfb2m	0	0	0	0	0	0	0	0	0	0	0	136	25	0	0	0	0	0	0	0	0	202	0	0	0	0	0	0	0	0	0	0	0	0	0	0	0	0	0	0	0	0	0	0	0	0	0	0	54	0	46	0	0	0	0	0	14	0	0	0	0	0	0	5	0	0	0	0	0	11	0	0	0	0	0	0	0	0	0	0	0	0	0	55	0	0	0	0	0	0	19	0	84	0	0	95	0	0	57	0	0	0	0	0	0	0	0	0	0	3	0	0	0	0	0	0	112	0	0	0	0	0	0	0	0	0	25	0	0	0	0	0	0	102	0	0	0	0	76	0	0	11	0	0	0	0	0	0	0	0	28	0	0	50	0	0	0	0	87	0	0	0	28	0	0	0	0	0	9	0	23	0	0	0	0	0	0	0	0	98	0	0	0	327	0	0	0	0	0	0	0	0	0	46	0	0	0	0	0	67	0	0	0	0	34	0	0	0	0	0	0	0	202	0	0	0	0	0	0	0	0	0	0	0	19	0	0	78	2	0	0	0	0	0	0	0	68	0	0	0	0	0	0	0	0	0	38	1	0	0	66	0	0	26	0	0	0	0	0	0	0	0	89	0	0	0	0	0	2	21	0	0	0	0	0	0	0	0	0	0	0	0	0	0	0	0	0	0	0	0	0	0	0	171	0	0	0	0	0	0	0	0	0	26	0	0	0	51	0	0	0	0	0	0	0	0	105	0	0	1	0	0	0	0	12	0	0	0	0	0	0	0	0	0	0	0	0	0	0	0	0	0	0	0	144	0	0	0	179	0	0	0	0	0	0	0	0	0	0	0	0	0	0	0	0	0	0	0	0	0	6	0	0	0	0	0	0	0	0	0	0	0	0	0	0	42	0	1	0	12	0	0	0	0	0	0	0	0	100	0	0	103	0	0	0	0	0	0	0	0	0	0	0	23	0	51	0	0	0	0	0	0	0	0	0	0	0	0	0	0	0	0	0	57	0	0	0	0	0	0	103	0	50	0	0	0	98	15	0	0	0	0	0	0	18	0	0	0	0	0	0	0	0	0	0	0	0	0	0	0	0	0	0	0	0	0	0	0	0	1	0	0	0	0	0	0	0	12	0	0	0	102	0	0	71
Tfcp2	39	0	0	0	0	0	0	0	0	0	0	0	0	0	0	0	6	0	0	0	0	0	0	0	168	23	0	0	0	2	0	0	0	0	0	0	0	0	0	21	0	0	0	79	0	0	0	0	0	0	0	0	0	0	0	0	0	0	0	0	10	0	0	0	0	0	0	0	0	0	0	0	0	0	5	0	0	1	0	0	0	3	0	16	0	0	0	0	0	0	0	0	0	0	0	1	0	0	0	1	0	0	0	4	0	0	0	0	0	0	0	0	0	0	0	0	0	0	0	0	0	3	0	0	0	0	2	0	0	0	0	0	0	0	0	0	0	0	0	0	0	0	0	0	0	0	0	0	0	0	0	1	0	0	0	0	0	4	0	74	0	0	0	0	0	0	6	0	0	0	0	0	0	0	0	0	0	0	0	1	0	0	0	0	0	0	0	0	0	0	0	0	70	0	0	0	0	0	0	0	0	0	0	0	0	0	0	0	0	20	0	0	0	0	0	0	2	0	0	0	0	0	0	0	0	0	0	0	0	0	0	0	0	0	0	0	0	0	0	0	0	0	0	6	0	0	0	0	0	0	0	0	0	0	0	0	0	18	0	0	0	0	0	0	1	0	0	1	0	0	0	0	0	0	0	0	0	0	0	0	0	0	0	0	0	1	0	41	0	0	0	23	0	105	12	0	0	3	0	0	0	0	6	0	6	0	2	0	0	0	0	0	0	0	0	0	72	9	1	0	0	0	0	1	0	0	0	0	0	249	2	1	0	0	0	0	0	287	75	2	0	0	0	0	0	0	2	0	0	0	0	0	0	0	0	157	3	0	0	0	100	0	0	0	1	0	0	0	0	9	0	0	0	52	0	0	135	0	0	0	0	0	0	0	0	0	0	208	0	0	0	0	0	0	0	0	0	0	0	0	0	0	0	102	0	0	0	0	0	234	18	0	0	0	0	0	0	0	0	1	253	0	110	0	0	0	0	3	0	3	1	1	0	0	0	108	0	0	0	0	0	3	0	120	0	4	0	0	0	2	0	1	0	0	0	0	39	1	98	0	0	0	0	0	0	0	0	0	1	325	0	0	0	1	0	5	3	0	0	0	0	0	0	0	0	0	0	78	0	0	0	0	0	0	0
Tfcp2l1	0	0	0	0	0	0	0	0	0	0	0	0	0	0	0	0	54	0	0	0	0	0	35	0	0	0	0	0	0	0	0	0	0	0	0	0	0	0	0	0	0	0	0	0	0	0	0	0	0	0	0	0	58	0	0	0	0	0	0	0	0	0	0	0	0	0	0	0	0	0	0	0	0	0	0	0	0	7	0	0	0	0	0	0	0	0	0	0	0	0	0	0	0	0	3	0	0	0	0	0	0	0	0	0	0	0	0	0	0	0	0	0	0	0	143	0	0	0	0	0	0	5	0	0	0	0	0	0	18	0	0	0	0	0	34	0	0	0	0	0	0	0	0	0	0	0	0	0	0	0	0	0	0	0	0	0	0	0	0	0	24	0	0	0	0	0	0	0	0	0	0	0	0	0	0	0	0	0	0	0	0	0	0	0	0	0	0	0	0	0	0	0	0	0	0	0	0	0	0	0	0	0	0	0	0	0	0	0	0	0	0	0	0	0	0	0	0	0	0	0	0	0	0	7	77	0	0	0	0	0	0	0	0	6	0	0	0	0	0	0	0	0	0	0	0	0	6	0	0	0	0	0	0	0	0	0	0	0	11	0	0	0	0	0	0	0	0	0	0	0	1	0	0	0	0	0	0	0	0	0	0	0	0	0	0	0	0	0	0	0	0	0	0	0	0	0	0	0	0	0	0	0	0	0	0	0	0	0	0	0	0	0	0	0	0	0	0	0	0	0	0	0	0	0	0	0	0	0	0	0	0	0	0	0	0	0	0	0	0	0	0	0	0	0	128	0	0	0	0	0	0	0	0	0	0	194	0	0	0	0	0	0	0	0	0	0	0	0	0	0	0	0	0	0	0	0	0	0	0	0	0	0	0	0	0	0	0	1	0	13	0	0	0	0	0	0	0	0	0	0	0	0	0	0	0	0	4	0	0	0	0	0	0	0	0	0	0	0	0	0	0	0	0	0	0	0	0	0	0	0	0	0	0	0	0	0	33	0	0	0	0	0	0	0	0	0	0	0	0	0	0	0	0	0	0	0	0	0	0	0	0	0	0	0	0	0	54	0	0	0	0	111	0	0	0	0	0	85	0	0	0	0	0	0	0	0	0	0	0	0	0	0	0	0	0
Tfdp1	1	0	0	0	0	150	0	109	139	0	0	0	68	1	0	199	0	0	0	193	0	0	0	10	161	38	0	67	250	0	0	0	14	27	0	0	50	0	0	53	71	0	0	7	0	19	71	119	0	202	103	70	33	1	0	0	54	0	0	0	0	0	124	75	6	0	0	1	0	76	0	363	180	21	0	68	94	0	0	0	0	0	39	0	1	136	5	1	8	0	0	0	0	0	0	45	0	0	14	0	0	0	0	29	0	0	51	172	82	96	0	0	0	63	0	0	0	0	0	0	0	0	0	0	131	131	82	0	0	0	0	0	0	0	0	0	0	0	0	127	0	65	0	0	0	51	13	64	280	155	52	0	54	3	157	0	58	35	3	0	21	0	25	0	0	35	2	0	0	0	35	0	0	21	0	1	0	0	1	0	0	3	0	0	0	0	0	240	231	190	262	80	0	23	0	0	0	0	0	161	0	47	0	251	33	345	0	81	11	0	0	6	0	0	77	0	0	0	0	0	57	0	0	58	57	0	54	2	0	40	124	0	0	0	0	0	0	24	34	10	0	0	52	68	0	0	58	95	0	0	0	105	64	0	0	0	189	0	155	0	271	0	107	0	0	0	0	131	0	53	0	0	0	44	0	0	0	0	40	99	0	37	0	0	0	0	0	0	0	0	3	79	0	0	0	0	0	73	24	91	0	0	149	0	0	0	0	0	69	0	0	61	0	0	0	0	0	94	43	0	0	33	0	0	0	143	0	21	10	0	78	0	47	0	0	104	129	154	0	0	0	87	125	0	0	0	0	0	0	214	0	0	0	0	0	16	130	0	0	75	148	0	12	45	0	0	213	211	0	0	228	1	0	0	0	0	264	138	0	0	65	0	66	0	0	0	0	0	250	0	0	0	8	0	0	0	0	0	0	0	0	79	0	0	0	0	88	0	0	0	0	0	0	180	0	0	0	11	135	0	186	0	162	0	3	31	94	0	0	0	0	0	0	358	0	142	0	0	0	125	0	0	0	4	0	280	0	0	25	0	226	60	0	0	0	0	121	94	0	0	179	0	263	0	46	0	0	1	12	4	0	154	0	177	0	0	98	0	177	48	0	0	56	171	0	223	0	58	127	0	0	421	109	0	177
Tfdp2	0	0	0	0	0	144	0	0	0	0	0	0	0	0	0	0	55	0	78	0	607	367	0	0	0	0	0	0	0	0	0	0	30	7	0	0	0	0	0	0	0	103	0	0	39	224	4	0	155	43	0	42	0	72	107	126	21	0	0	0	0	0	0	9	0	0	0	0	0	10	0	85	0	11	14	0	0	0	0	191	0	0	0	0	125	0	0	0	0	0	0	0	1	0	0	0	0	0	0	0	179	0	0	5	0	0	0	0	0	10	0	0	0	1	0	0	0	0	0	0	0	0	0	0	0	0	0	5	0	0	0	0	55	0	0	0	0	0	0	0	0	2	0	54	110	0	0	0	0	0	13	0	35	61	0	0	0	0	0	0	0	0	5	0	0	0	0	0	0	3	13	0	0	0	0	0	0	0	0	0	0	0	72	0	0	0	0	0	197	0	7	11	0	0	0	0	0	72	0	0	0	0	0	0	0	0	0	0	134	0	0	8	0	0	0	0	0	0	0	0	10	0	0	0	0	0	1	0	27	35	120	0	0	0	0	0	0	20	2	34	0	0	0	0	7	0	69	0	0	0	0	0	0	0	0	0	0	0	17	0	112	0	0	14	0	0	0	0	0	24	0	0	0	0	22	0	0	0	17	0	0	138	0	0	0	0	0	0	0	0	0	163	0	0	0	114	0	67	0	0	0	2	0	0	0	0	0	0	0	334	220	0	17	0	0	149	0	0	0	0	0	0	202	0	22	0	0	0	0	0	23	0	0	0	0	0	0	0	0	0	0	0	0	243	0	0	0	0	0	647	0	0	0	0	0	0	0	0	0	0	0	0	0	0	0	0	0	337	233	39	0	12	0	0	52	74	0	0	81	0	0	0	17	0	0	0	0	0	0	0	0	0	0	0	0	0	340	0	0	0	0	51	0	94	0	0	0	0	0	0	0	1	0	0	0	0	0	0	0	0	0	0	0	54	0	0	0	0	0	0	0	0	0	0	0	150	0	0	0	0	165	0	0	0	1	0	168	0	0	124	360	0	192	0	0	47	0	0	26	0	0	0	0	255	0	0	205	0	0	0	0	94	0	0	0	0	0	0	0	0	0	0	0	0	0	0	0	0	0	0	0	0	0	0	0
Tfe3	0	0	0	0	0	0	133	173	0	0	79	0	0	0	0	0	69	0	45	0	0	0	111	0	0	0	0	0	1	0	0	0	0	5	0	0	0	0	1	61	0	0	0	0	6	0	0	0	0	0	0	218	0	0	0	0	0	0	114	0	0	0	0	0	0	0	0	0	0	0	0	0	0	0	0	0	6	0	0	5	0	0	0	0	0	0	0	0	150	0	0	0	0	0	0	0	0	0	0	0	0	0	0	0	0	0	0	0	0	0	67	0	0	0	0	113	0	0	0	0	0	0	0	0	0	0	0	0	0	0	0	0	0	0	0	0	0	0	0	0	0	0	0	0	0	0	0	0	31	0	0	0	1	25	0	0	21	0	0	0	0	85	0	0	0	0	0	0	0	0	0	0	0	0	0	0	0	0	0	0	3	0	0	0	0	353	0	131	0	0	0	0	0	0	0	0	0	529	0	0	0	0	0	0	0	204	0	0	0	0	0	0	0	63	2	0	0	0	0	0	0	0	0	0	0	0	0	0	0	0	0	0	0	0	0	0	114	0	0	0	0	1	0	0	2	0	115	0	0	0	0	19	0	1	12	0	0	0	0	0	0	0	0	8	0	0	0	0	0	3	0	88	0	0	0	0	0	0	0	0	0	0	0	0	0	0	0	0	0	0	22	0	0	0	0	0	0	0	0	0	0	0	0	0	0	0	0	0	0	0	612	0	0	0	0	0	0	69	0	0	0	0	181	0	0	139	0	19	0	189	0	0	13	0	4	0	0	0	0	0	0	8	0	0	0	0	0	0	0	0	0	0	107	4	0	0	2	41	0	0	0	143	0	0	0	0	9	363	571	0	0	0	0	0	43	0	0	0	0	0	0	0	0	0	0	0	0	12	0	172	0	0	0	0	0	0	0	0	1	0	0	40	0	0	292	0	0	0	0	0	47	0	0	0	0	0	0	0	0	0	0	147	0	0	0	1	0	0	150	0	0	71	10	0	378	0	0	0	14	181	183	0	0	0	0	0	0	214	0	0	0	0	0	208	0	0	0	0	0	0	0	0	0	56	80	0	0	0	0	105	0	0	0	0	0	0	0	246	244	0	0	0	0	0	0	0	282	0	0	0	184	0	0	0	7
Tfeb	0	18	0	0	0	0	0	0	0	0	4	0	0	0	0	0	0	0	0	0	0	0	0	0	0	0	0	0	0	0	0	0	0	0	0	0	0	0	0	0	0	0	0	0	0	16	0	0	0	0	195	0	0	0	0	0	0	0	39	0	0	0	0	0	0	0	0	0	0	0	0	0	0	0	0	0	0	0	0	0	0	0	0	0	0	0	0	0	0	0	0	0	0	0	0	0	0	0	0	0	0	0	0	0	0	0	0	0	0	5	0	0	0	0	0	0	0	0	0	0	0	0	0	0	0	1	0	0	0	0	0	0	0	0	0	0	0	0	0	0	0	0	0	0	0	0	0	0	0	0	0	0	0	0	0	0	0	0	0	0	0	0	0	0	0	0	0	0	0	0	0	0	0	0	0	0	0	0	0	0	0	0	0	0	0	0	0	0	0	0	0	0	12	0	0	0	0	0	0	0	0	57	0	0	0	0	0	0	0	0	0	0	0	0	0	0	0	0	0	0	0	0	0	0	0	0	0	0	0	0	0	0	0	0	0	0	0	0	0	0	37	0	0	0	0	0	0	0	0	0	0	0	0	0	0	0	0	0	0	0	0	0	0	0	0	0	0	0	0	0	0	0	0	0	0	0	0	0	0	0	0	0	0	29	0	0	0	0	0	0	0	0	0	0	0	0	0	0	0	0	305	0	0	0	0	0	0	0	0	0	0	0	0	0	0	0	0	0	0	0	0	0	0	0	0	0	0	0	0	0	0	0	0	2	0	0	0	0	0	0	0	0	0	0	0	0	0	0	0	0	0	0	0	0	0	0	0	0	0	0	0	0	0	0	1	19	0	0	0	0	0	0	0	0	0	0	0	0	0	0	0	0	0	0	0	0	0	0	0	0	0	0	0	0	0	0	0	0	0	0	0	0	0	13	0	0	0	0	0	0	0	0	0	0	0	0	0	0	0	0	17	0	8	0	0	0	0	0	0	0	0	0	0	0	0	0	0	0	0	0	0	0	0	0	0	0	0	0	0	0	0	0	0	0	0	0	0	0	0	1	0	0	0	0	0	0	0	0	0	0	0	62	0	0	0	0	0	0	0	0	0	0	0	0	0	0	0	0	0	0	0	0	0	0	0
Tfec	0	0	0	0	0	0	0	0	0	0	0	0	0	0	0	0	0	0	0	0	0	0	0	0	0	0	0	0	0	0	0	0	0	0	0	0	0	0	0	0	0	0	0	0	0	0	0	0	0	0	0	0	0	0	0	0	0	0	0	0	0	0	0	0	0	0	0	0	0	0	0	0	0	0	0	0	0	0	0	0	0	0	0	0	0	0	0	0	0	0	0	0	0	0	0	0	0	0	0	0	0	0	0	0	0	0	0	0	0	0	0	0	0	0	0	0	0	0	0	0	0	0	0	0	0	0	0	0	0	0	0	0	0	0	0	0	0	0	0	0	0	0	0	0	0	0	0	0	0	0	0	0	0	0	0	0	0	0	0	0	0	0	0	0	0	0	0	0	0	0	0	0	0	0	0	0	0	0	0	0	0	0	0	0	0	0	0	0	0	0	0	0	0	0	0	0	0	0	0	0	0	0	0	0	0	0	0	0	0	0	0	0	0	0	0	0	0	0	0	0	0	0	0	0	0	0	0	0	0	0	0	0	0	0	0	0	0	0	0	0	0	0	0	0	0	0	0	0	0	0	0	0	0	0	0	0	0	0	0	0	0	0	0	0	0	0	0	0	0	0	0	0	0	0	0	0	0	0	0	0	0	0	0	0	0	0	0	0	0	0	0	0	0	0	0	0	0	0	0	0	0	0	0	0	0	0	0	0	0	0	0	0	0	0	0	0	0	0	0	0	0	0	0	0	0	0	0	0	0	0	0	0	0	0	0	0	0	0	0	0	0	0	0	0	0	0	0	0	0	0	0	0	0	0	0	0	0	0	0	0	0	0	0	0	0	0	0	0	0	0	0	0	0	0	0	0	0	0	0	0	0	0	0	0	0	0	0	0	0	0	0	0	0	0	0	0	0	0	0	0	0	0	0	0	0	0	0	0	0	0	0	0	0	0	0	0	0	0	0	0	0	0	0	0	0	0	0	0	0	0	0	0	0	0	0	0	0	0	0	0	0	0	0	0	0	0	0	0	0	0	0	0	0	0	0	0	0	0	0	0	0	0	0	0	0	0	0	0	0	0	0	0	0	0	0	0	0	0	0	0	0	0	0	0	0	0	0	0	0	0	0	0	0	0	0
Tff1	0	0	0	0	0	0	0	0	0	0	0	0	0	0	0	0	0	0	0	0	0	0	0	0	0	0	0	0	0	0	0	0	0	0	0	0	0	0	0	0	0	0	0	0	0	0	0	0	0	0	0	0	0	0	0	0	0	0	0	0	0	0	0	0	0	0	0	0	0	0	0	0	0	0	0	0	0	0	0	0	0	0	0	0	0	0	0	0	0	0	0	0	0	0	0	0	0	0	0	0	0	0	0	0	0	0	0	0	0	0	0	0	0	0	0	0	0	0	0	0	0	0	0	0	0	0	0	0	0	0	0	0	0	0	0	0	0	0	0	0	0	0	0	0	0	0	0	0	0	0	0	0	0	0	0	0	0	0	0	0	0	0	0	0	0	0	0	0	0	0	0	0	0	0	0	0	0	0	0	0	0	0	0	0	0	0	0	0	0	0	0	0	0	0	0	0	0	0	0	0	0	0	0	0	0	0	0	0	0	0	0	0	0	0	0	0	0	0	0	0	0	0	0	0	0	0	0	0	0	0	0	0	0	0	0	0	0	0	0	0	0	0	0	0	0	0	0	0	0	0	0	0	0	0	0	0	0	0	0	0	0	0	0	0	0	0	0	0	0	0	0	0	0	0	0	0	0	0	0	0	0	0	0	0	0	0	0	0	0	0	0	0	0	0	0	0	0	0	0	0	0	0	0	0	0	0	0	99	105	0	0	0	0	0	0	0	0	0	0	0	0	0	0	0	0	0	0	0	0	0	0	0	0	0	0	0	0	0	0	0	0	0	0	0	0	0	0	0	0	0	0	0	0	0	0	0	0	0	0	0	0	0	0	0	0	0	0	0	0	0	0	0	0	0	0	0	0	0	0	0	0	0	0	0	0	0	0	0	0	0	0	0	0	0	0	0	0	0	0	0	0	0	0	0	0	0	0	0	0	0	0	0	0	0	0	0	0	0	0	0	0	0	0	0	0	0	0	0	0	0	0	0	0	0	0	0	0	0	0	0	0	0	0	0	0	0	0	0	0	0	0	0	0	0	0	0	0	0	0	0	0	0	0	0	0	0	0	0	0	0	0	122	0	0	0	0	0	0	0	0	0	0	0	0	0	0	0	0	0	0	0	0	0	0	0
Tff2	0	0	0	0	0	0	0	0	0	0	0	0	0	42	0	0	0	0	108	0	0	0	0	38	0	0	0	0	0	0	0	0	0	0	0	0	0	0	0	0	30	0	0	0	0	0	0	0	0	0	0	0	0	0	0	0	0	0	0	0	84	0	0	0	0	0	0	0	0	0	0	0	0	12	0	0	0	0	192	0	0	0	0	0	0	0	0	0	0	0	0	0	0	0	0	0	0	0	0	0	0	0	69	0	0	0	0	0	0	0	0	0	41	3	0	0	0	0	0	0	0	0	0	0	4	0	0	0	0	0	0	0	0	0	36	0	0	0	0	0	0	0	0	7	0	0	0	0	0	0	0	0	0	0	0	0	13	0	0	0	0	0	0	0	0	0	0	0	0	0	0	0	0	0	0	0	0	0	0	0	0	72	0	0	0	0	0	0	0	0	0	0	0	23	0	0	0	0	0	0	0	0	0	0	6	0	0	0	0	84	0	0	0	0	93	228	0	0	65	0	0	0	0	0	0	0	0	0	0	0	40	0	0	0	0	61	0	0	0	24	0	0	4	0	0	0	0	0	0	0	0	0	0	0	0	0	0	30	14	0	0	0	0	0	0	0	0	23	0	5	0	0	0	0	0	0	0	0	0	0	0	0	0	0	0	0	0	0	0	0	0	0	0	0	0	0	0	0	0	0	0	0	0	0	0	0	0	257	0	0	0	0	59	0	0	0	0	0	0	0	0	0	0	0	0	0	0	14	0	0	0	0	0	0	0	0	0	0	0	0	0	0	0	0	0	0	0	0	0	0	0	0	0	0	0	0	0	105	0	0	0	0	0	90	0	0	0	0	0	0	0	0	0	0	0	0	0	0	0	0	0	0	0	0	0	0	0	0	0	0	0	0	0	0	0	0	0	0	0	0	0	0	0	0	0	0	0	0	0	0	0	0	0	0	0	0	0	0	1	0	0	0	0	0	0	0	0	0	0	0	0	0	0	217	0	0	0	0	0	0	0	0	0	0	0	0	0	0	0	0	0	0	0	0	0	120	0	0	0	0	0	0	0	0	245	0	0	0	0	0	867	0	0	39	0	0	0	0	0	0	0	0	0	0	0	0	0	0	0	0	55	0	0	0	0
Tff3	0	253	252	0	0	0	0	0	0	0	0	0	0	524	4	0	0	0	0	0	552	195	459	0	0	0	0	0	252	0	0	0	0	0	0	0	0	0	0	0	0	0	0	0	0	0	0	0	0	41	0	0	0	0	0	0	0	0	0	0	0	0	0	0	0	0	63	0	0	0	0	0	0	0	0	0	0	0	883	0	0	0	0	42	0	0	127	0	0	0	0	0	0	283	284	0	0	0	0	0	0	0	0	0	83	0	0	0	0	0	0	0	0	0	0	0	144	0	46	0	0	0	0	0	0	0	0	0	0	0	0	36	398	0	0	0	0	0	0	0	0	0	6	0	4	0	0	0	0	0	0	0	0	0	0	0	0	0	0	0	0	0	0	0	0	0	0	0	36	0	0	0	0	0	0	0	0	0	0	0	0	140	0	0	0	0	0	0	0	0	0	0	0	0	0	0	0	0	0	46	0	0	0	0	0	0	0	0	0	97	0	0	0	0	0	198	0	0	0	0	0	0	0	0	0	0	0	0	0	0	32	0	0	236	0	0	0	0	0	0	0	0	96	0	0	0	0	0	0	0	0	0	0	0	0	0	0	612	0	0	0	55	56	0	0	0	0	172	0	0	0	0	0	0	0	0	0	0	8	38	1	0	0	0	0	0	0	0	0	0	0	0	0	0	0	0	0	0	0	0	0	0	0	0	0	0	0	15	0	0	0	0	83	0	0	0	0	0	0	0	0	0	0	0	0	24	0	0	0	0	0	0	0	0	0	0	120	0	0	0	0	0	0	0	0	0	0	0	0	0	0	0	0	0	0	0	0	0	0	0	0	0	0	0	0	0	0	0	108	0	0	0	0	15	232	0	0	0	0	0	0	315	0	0	0	0	0	0	0	0	0	22	0	0	0	0	0	0	0	0	0	0	0	0	0	0	0	0	0	0	0	0	0	0	0	0	0	0	0	0	0	0	0	0	0	0	0	0	0	0	0	0	42	0	0	0	0	0	0	0	0	0	0	0	0	0	0	0	0	0	0	0	0	0	0	0	0	0	0	0	0	0	0	0	376	158	0	0	0	0	1837	0	0	0	0	0	0	0	0	0	0	0	0	0	0	0	0	0	0	0	0	0	0	109	0
Tfg	0	61	0	119	0	0	113	265	0	223	0	246	187	0	131	96	92	381	0	198	0	0	9	31	323	0	189	89	0	118	101	0	0	130	227	286	0	0	32	382	327	82	0	1	80	0	212	90	188	193	181	122	23	63	132	256	61	188	85	122	94	33	0	238	361	136	0	144	35	110	0	10	409	79	51	3	89	231	0	261	639	93	85	0	19	0	0	438	10	70	0	151	0	0	189	372	0	0	0	23	0	207	267	80	0	176	0	680	0	54	0	0	178	170	210	0	471	44	73	32	0	4	135	0	102	231	66	26	76	505	0	9	231	0	0	136	66	0	0	429	244	365	0	243	0	90	42	1	51	97	147	0	44	254	298	0	171	26	13	0	109	0	46	0	0	130	196	0	0	318	112	109	0	188	112	80	0	0	205	293	0	2	0	393	212	330	0	0	559	421	8	1	9	20	353	0	480	0	0	168	41	11	317	0	141	179	0	105	156	0	0	36	0	0	0	0	118	42	18	400	213	5	0	135	231	79	0	234	0	108	0	0	0	16	0	42	148	40	61	126	148	186	8	118	40	0	138	136	0	83	84	0	172	20	0	457	0	0	123	0	458	494	332	39	408	0	361	78	0	184	70	236	0	0	28	0	149	182	193	227	0	157	0	0	0	0	0	6	168	405	131	0	0	898	0	929	5	0	0	276	0	0	125	0	498	0	0	96	0	0	152	93	0	1	0	315	0	90	130	459	0	0	366	0	520	37	230	54	0	0	0	0	65	0	0	139	3	556	0	0	109	0	240	0	230	0	0	0	0	262	0	343	0	189	351	215	388	438	0	458	154	169	0	133	1	276	2	194	0	5	190	1058	0	3	123	50	0	0	0	1	627	0	2	0	314	0	93	296	0	0	1	198	376	292	0	367	406	167	187	22	242	0	0	0	0	0	467	546	467	619	141	371	0	149	6	1	335	0	99	0	0	0	0	2	0	372	341	0	344	27	487	155	0	149	529	4	85	0	0	52	198	550	12	336	0	255	371	0	0	307	0	2	15	123	0	115	180	114	250	2	614	0	718	0	520	0	133	0	474	172	350	183	494	1	0	0	18	198	0	309	181	0	464	0	0	0	109	168	0	0	0	137	0	151	243
Tfip11	0	1	201	0	0	0	0	0	0	114	0	0	0	0	0	0	0	0	0	0	21	0	0	0	0	0	0	91	0	0	1	0	0	0	1	0	0	0	4	0	1	2	0	0	0	0	0	0	0	0	27	0	0	140	1	0	0	0	0	0	0	0	0	0	0	9	0	0	0	0	0	0	3	0	0	0	0	0	0	0	0	0	61	0	0	0	0	0	0	0	3	0	0	0	0	4	0	0	0	0	0	2	0	0	0	0	0	25	0	0	1	0	2	47	0	0	0	2	0	0	0	0	0	0	0	0	0	0	0	3	0	0	0	0	0	0	80	0	0	0	5	1	0	0	0	0	0	0	0	49	34	0	0	0	0	0	81	8	0	0	0	0	0	0	0	0	0	0	33	0	76	0	1	0	0	0	0	0	0	0	0	0	0	0	0	0	0	0	0	0	0	0	3	0	1	0	17	199	0	0	116	0	0	0	0	0	0	2	0	0	0	0	0	0	59	0	0	2	0	0	0	0	0	0	0	0	0	0	0	0	0	0	0	0	0	0	0	24	1	0	0	0	0	0	0	0	0	1	0	0	0	0	3	0	0	0	3	0	27	9	0	0	0	0	5	5	0	1	0	0	0	1	0	0	0	0	0	0	80	0	0	0	123	0	0	0	15	0	160	0	0	3	0	0	637	0	0	374	14	0	299	0	0	0	0	0	0	248	269	0	0	165	1	0	0	0	176	310	0	256	0	0	0	0	162	0	0	0	0	417	194	2	100	0	0	0	411	0	18	0	0	0	73	0	0	0	0	0	5	0	0	0	0	3	0	0	0	0	0	88	0	0	0	0	0	0	0	0	37	0	0	35	0	200	0	4	0	0	0	4	0	4	0	0	0	0	37	0	0	0	0	0	0	0	0	0	0	2	0	0	0	0	0	4	0	0	0	0	0	0	174	1	0	0	0	0	0	0	0	0	0	0	0	0	0	0	3	0	197	0	0	113	0	270	0	0	0	0	0	0	0	0	0	0	51	320	0	0	0	0	0	0	0	0	19	0	0	39	1	1	3	0	0	0	0	0	2	0	5	0	0	0	0	2	167	0	0	0	0	0	0	0	0	0	0	0	0	0	0	0	0	0	0	13	0
Tfpi	0	0	0	0	0	0	0	0	0	0	0	0	0	0	27	0	0	0	0	0	0	0	0	0	0	0	0	0	0	102	0	0	0	0	0	0	0	0	0	0	0	0	0	0	0	0	0	0	0	0	0	0	0	0	154	0	0	0	0	0	0	0	0	0	0	0	0	0	0	60	0	0	0	0	0	0	0	0	0	0	0	0	0	0	91	0	0	0	0	0	0	0	0	0	0	0	0	0	0	0	0	0	0	0	0	0	0	0	0	0	0	0	0	0	0	0	0	0	0	0	0	0	0	0	93	0	0	0	0	0	0	0	0	0	0	0	0	0	0	0	0	0	0	0	0	26	50	0	0	0	0	0	0	0	0	0	0	0	0	0	365	0	0	0	0	270	0	0	0	0	0	0	0	0	0	0	0	0	0	0	0	0	199	0	0	0	0	0	0	0	0	0	0	0	0	0	0	0	0	0	0	0	0	0	0	0	0	0	42	0	0	0	0	268	0	0	37	0	0	2	0	0	0	0	0	0	0	0	0	0	123	0	0	0	0	0	0	1	0	51	0	0	0	0	0	0	0	0	0	0	0	0	108	0	0	0	0	0	64	0	0	0	0	0	0	0	0	0	0	0	0	0	0	0	0	0	0	0	0	0	0	0	0	0	0	0	0	0	0	0	0	0	108	0	0	0	0	0	0	0	0	0	0	0	0	0	0	179	0	0	0	0	0	0	0	0	0	0	0	0	0	0	0	0	0	0	0	0	0	0	0	0	0	0	0	0	0	0	0	0	0	0	0	0	0	0	0	0	0	0	0	0	500	0	0	0	0	0	0	0	0	0	0	0	0	0	0	0	0	0	0	0	0	0	0	0	0	0	0	0	0	0	0	0	0	0	0	0	0	0	0	0	0	0	0	0	0	0	0	0	0	0	0	0	0	0	0	0	0	0	0	0	0	0	0	0	0	0	228	0	0	0	0	0	0	0	0	0	0	0	0	0	0	0	0	0	0	0	0	0	0	0	0	0	0	0	0	0	0	0	0	0	0	0	0	0	0	0	0	0	0	0	0	0	0	0	0	0	0	0	0	0	0	0	0	0	0	0	0	0	0	0	0	0	0	0	0	0	0	0	0	0	0	52	0
Tfpi2	0	0	0	0	0	0	0	0	0	0	0	0	0	0	0	0	0	0	0	0	0	0	0	0	0	0	0	0	0	0	0	0	0	0	0	0	0	0	0	0	0	0	0	0	0	0	0	0	0	0	0	0	0	0	0	0	0	0	0	0	0	0	0	0	0	0	0	0	0	0	0	0	0	0	0	0	0	0	0	0	0	0	0	0	0	0	0	0	0	0	0	0	0	0	0	0	0	0	0	0	0	0	0	0	0	0	0	0	0	0	0	0	0	0	0	0	0	0	0	0	0	0	0	0	0	0	0	0	0	0	0	0	0	0	0	0	0	0	0	0	0	0	0	0	0	0	0	0	0	0	0	0	0	0	0	0	0	0	0	0	0	0	0	0	0	0	0	0	0	0	0	0	0	0	0	0	0	0	0	0	0	0	0	0	0	0	0	0	0	0	0	0	0	0	0	0	0	0	0	0	0	0	0	0	0	0	0	0	0	0	0	0	0	0	0	0	0	0	0	0	0	0	0	0	0	0	0	0	0	0	0	0	0	0	0	0	0	0	0	0	0	0	0	0	0	0	0	0	0	0	0	0	0	0	0	0	0	0	0	0	0	0	0	0	0	0	0	0	0	0	0	0	0	0	0	0	0	0	0	0	0	0	0	0	0	0	0	0	0	0	0	0	0	0	0	0	0	0	0	0	0	0	0	0	0	0	0	0	0	0	0	0	0	0	0	0	0	0	0	0	0	0	0	0	0	0	0	0	0	0	0	0	0	0	0	0	0	0	0	0	0	0	0	0	0	0	0	0	0	0	0	0	0	0	0	0	0	0	0	0	0	0	0	0	0	0	0	0	0	0	0	0	0	0	0	0	0	0	0	0	0	0	0	0	0	0	0	0	0	0	0	0	0	0	0	0	0	0	0	0	0	0	0	0	0	0	0	0	0	0	0	0	0	0	0	0	0	0	0	0	0	0	0	0	0	0	0	0	0	0	0	0	0	0	0	0	0	0	0	0	0	0	0	0	0	0	0	0	0	0	0	0	0	0	0	0	0	0	0	0	0	0	0	0	0	0	0	0	0	0	0	0	0	0	0	0	0	0	0	0	0	0	0	0	0	0	0	0	0	0	0	0	0	0	0
Tfpt	0	0	0	0	0	0	0	0	0	99	0	22	0	0	0	9	14	0	0	0	1	0	0	0	0	23	70	0	58	42	15	0	17	0	11	0	0	0	0	0	0	0	0	0	0	0	16	0	8	0	42	6	0	0	0	0	0	0	0	0	0	96	175	0	0	0	0	24	0	0	62	0	0	0	0	0	2	0	0	0	0	0	0	0	0	0	0	0	44	0	6	0	0	0	0	73	0	0	0	0	0	0	0	0	0	0	0	95	49	0	24	0	70	0	0	0	0	0	13	0	0	0	0	0	0	0	0	78	0	0	0	49	0	0	0	0	0	0	0	0	40	0	0	25	0	0	6	0	0	0	0	0	0	176	196	0	0	0	0	0	0	0	0	0	0	0	0	49	0	7	0	0	0	53	0	0	0	0	39	0	102	0	0	0	0	0	129	0	0	0	34	2	0	0	0	0	0	0	0	0	0	0	0	0	0	0	0	0	0	0	0	0	18	0	0	0	0	10	0	0	4	0	0	0	20	0	0	10	0	0	0	0	0	0	0	0	0	0	0	21	0	56	0	0	0	0	0	2	0	18	0	0	0	31	164	48	0	0	0	0	0	0	0	190	0	0	0	0	112	0	0	40	0	0	0	0	0	0	0	52	44	0	0	0	0	0	0	153	0	0	0	0	14	111	0	0	0	0	0	0	0	63	0	0	0	0	0	0	0	0	214	0	0	0	145	0	0	19	81	0	310	116	0	0	0	0	49	0	0	0	0	0	0	0	0	0	166	72	0	0	230	1	0	80	2	0	0	0	0	0	2	0	88	0	0	25	0	66	0	139	0	0	0	0	130	0	0	108	99	0	0	117	26	0	147	0	0	68	249	0	0	180	0	0	0	0	72	0	0	0	0	0	24	0	0	0	290	0	57	0	0	0	0	171	0	0	0	97	0	324	0	0	105	0	0	0	30	0	0	0	0	0	0	0	0	134	0	0	0	0	51	0	2	0	146	0	0	0	0	0	0	115	0	128	0	189	129	0	0	54	0	115	0	0	168	175	212	0	0	2	0	73	0	0	0	0	0	0	199	0	17	0	0	0	0	31	0	0	0	85	0	0	0	0	35	0	244	0	0	0	0	0	45	0	0
Tfr2	0	0	0	0	0	0	0	0	0	0	0	0	0	0	0	0	0	0	0	0	0	0	0	0	0	0	0	0	0	0	0	0	0	0	0	0	0	0	0	0	0	0	0	0	0	0	0	0	0	0	0	0	0	0	0	0	0	0	0	0	0	0	0	0	0	0	0	0	0	0	0	0	0	0	0	0	0	0	0	0	0	0	0	0	0	0	0	0	0	0	0	0	0	0	0	0	0	0	0	0	0	0	0	0	0	0	0	0	0	0	0	0	0	0	0	0	0	0	0	0	0	0	0	0	0	0	0	0	0	0	0	0	0	0	0	0	0	0	0	0	0	0	0	0	0	0	0	0	0	0	0	0	0	0	0	0	0	0	0	0	0	0	0	0	0	0	0	0	0	0	0	0	0	0	0	0	0	0	0	0	0	0	0	0	0	0	0	0	0	0	0	0	0	0	0	0	0	0	0	0	0	0	0	0	0	0	0	0	0	0	0	0	0	0	0	0	0	0	0	0	0	0	0	0	0	0	0	0	0	0	0	0	0	0	0	0	0	0	0	0	0	0	0	0	0	0	0	0	0	0	0	0	0	0	0	0	0	0	0	0	0	0	0	0	0	0	0	0	0	0	0	0	0	0	0	0	0	0	0	0	0	0	0	0	0	0	0	0	0	0	0	0	0	0	0	0	0	0	0	0	0	0	0	0	0	0	0	0	0	0	0	0	0	0	0	0	0	0	0	0	0	0	0	0	0	0	0	0	0	0	0	0	0	0	0	0	0	0	0	0	0	0	0	0	0	0	0	0	0	0	0	0	0	0	0	0	0	0	0	0	0	0	0	0	0	0	0	0	0	0	0	0	0	0	0	0	0	0	0	0	0	0	0	0	0	0	0	0	0	0	0	0	0	0	0	0	0	0	0	0	0	0	0	0	0	0	0	0	0	0	0	0	0	0	0	0	0	0	0	0	0	0	0	0	0	0	0	0	0	0	0	0	0	0	0	0	0	0	298	0	0	0	0	0	0	0	0	0	0	0	0	0	0	0	0	0	0	0	0	0	0	0	0	0	0	0	0	0	0	0	0	0	0	0	0	0	0	0	0	0	0	0	0	0	0	0	0	0	0	0	0	0	0	0	0
Tfrc	0	0	0	0	0	0	0	0	0	0	0	0	208	374	0	0	0	0	0	0	0	0	0	0	38	265	303	45	0	0	0	0	62	3	0	0	0	0	0	0	0	0	0	0	0	0	3	0	0	177	284	0	0	0	0	0	71	0	0	0	0	0	0	23	0	0	0	92	0	209	0	0	0	30	25	339	69	0	0	0	0	0	26	0	0	71	0	116	64	0	0	0	0	0	0	0	190	0	393	34	0	0	0	0	0	0	0	0	0	74	0	0	0	14	18	0	16	0	34	0	82	0	0	0	141	67	20	0	261	0	0	0	0	17	0	0	0	0	0	0	0	44	0	56	0	116	0	0	0	0	139	0	0	0	0	0	0	57	31	0	0	0	0	0	0	0	0	0	0	0	42	0	0	1	0	0	0	0	0	0	0	0	0	0	0	0	0	0	0	0	0	92	0	57	14	0	254	0	0	321	0	131	0	28	172	0	0	0	0	0	0	351	0	0	0	0	213	0	0	0	112	123	0	107	23	0	0	24	0	71	46	0	0	153	0	0	0	0	0	0	0	0	0	151	36	0	0	74	0	39	0	182	0	0	0	0	0	0	46	0	19	0	0	0	2	0	25	0	0	7	14	0	0	0	0	71	0	0	79	124	0	185	0	0	0	0	0	0	0	0	1	100	0	0	16	0	0	0	0	152	0	0	0	0	0	15	0	212	2	0	0	0	1	0	15	0	20	0	0	0	0	0	0	0	119	0	0	0	0	0	0	0	25	0	0	64	0	0	0	0	100	0	0	215	14	0	0	0	232	0	0	0	0	73	0	0	0	0	0	99	0	0	0	0	0	0	86	0	0	0	0	135	2	58	0	246	0	0	0	0	0	0	0	0	0	0	0	0	0	2	0	0	0	0	0	0	0	0	7	224	0	0	0	0	0	0	0	302	0	0	0	0	0	0	0	0	0	42	176	0	0	0	0	0	0	130	0	0	91	0	0	30	0	0	0	0	0	0	0	0	0	0	99	0	0	343	0	0	205	0	0	0	0	0	0	0	32	0	0	0	0	0	382	0	67	0	0	0	2	0	0	8	0	0	0	0	0	0	0	0	103	0	0	0	4	392	0	0	0	0	0	0	0	0	0
Tg	0	0	0	40	0	0	0	0	0	0	0	0	0	0	0	0	0	0	0	0	0	0	0	0	0	0	0	0	0	0	0	0	0	0	0	0	0	0	0	0	0	0	0	0	0	0	0	0	0	0	0	0	0	0	0	0	0	0	0	0	0	0	0	0	0	0	0	0	0	0	0	0	0	0	0	0	0	0	0	0	0	0	0	0	0	0	0	0	0	0	0	0	0	0	0	0	0	0	0	0	0	0	0	0	0	0	0	0	0	0	0	0	0	0	0	0	0	0	0	0	0	0	0	0	0	0	0	0	0	0	0	0	0	0	0	0	0	0	0	0	0	0	0	0	0	0	0	0	0	0	0	0	0	0	0	0	0	0	0	0	0	0	0	0	0	0	0	0	0	0	0	0	0	0	0	0	0	0	0	0	0	0	0	0	0	0	0	0	0	0	0	0	0	0	0	0	0	0	0	0	0	0	0	0	0	0	0	0	0	0	0	0	0	0	0	0	0	0	0	0	0	0	0	0	0	0	0	0	0	0	0	0	0	0	0	0	0	0	0	0	0	0	0	0	0	0	0	0	0	0	0	0	0	0	0	0	0	0	0	0	0	0	0	0	0	0	0	0	0	0	0	0	0	0	0	0	0	0	0	0	0	0	0	0	0	0	0	0	0	0	0	0	0	0	0	0	0	0	0	0	0	0	0	0	0	0	0	0	0	0	0	0	0	0	0	0	0	0	0	0	0	0	0	0	0	0	0	0	0	0	0	0	0	0	0	0	0	0	0	0	0	0	0	0	0	0	0	0	0	0	0	0	0	0	0	0	0	0	0	0	0	0	0	0	0	0	0	0	0	0	0	0	0	0	0	0	0	0	0	0	0	0	0	0	0	0	0	0	0	0	0	0	0	0	0	0	0	0	0	0	0	0	0	0	0	0	0	0	0	0	0	0	0	0	0	0	0	0	0	0	0	0	0	0	0	0	0	0	0	0	0	0	0	0	0	0	0	0	0	0	0	0	0	0	0	0	0	0	0	0	0	0	0	0	0	0	0	0	0	0	0	0	0	0	0	0	0	0	0	0	0	0	0	0	0	0	0	0	0	0	0	0	0	0	0	0	0	0	0	0	0	0	0	0	0
Tgds	0	0	7	16	0	8	0	0	124	162	0	0	0	86	0	0	0	0	1	0	0	0	0	0	0	105	58	0	0	0	0	0	0	0	0	38	0	0	0	26	0	0	199	0	0	0	78	0	0	0	162	69	98	13	0	6	0	0	99	0	0	0	0	0	0	1	0	65	0	0	520	0	196	0	0	160	1	2	0	172	0	0	0	0	36	0	262	0	0	0	154	4	0	362	0	0	0	0	0	0	0	595	0	2	0	0	78	0	0	44	0	0	0	0	0	0	0	201	0	0	353	17	0	0	55	43	0	0	0	0	0	111	0	0	0	0	0	0	190	0	0	0	0	33	333	0	0	208	0	0	0	0	0	0	0	0	0	0	0	1	0	0	0	0	0	0	72	184	0	0	0	0	2	125	0	0	98	0	0	0	0	0	0	0	0	0	0	0	5	0	39	100	259	0	0	0	0	0	0	0	0	0	0	0	0	0	35	34	22	150	0	0	0	0	0	0	0	0	110	0	0	6	0	40	26	0	36	0	38	44	0	0	0	0	0	3	0	4	0	0	11	121	0	0	14	0	0	0	0	0	56	57	73	160	0	253	0	0	0	0	0	0	0	84	0	189	0	152	0	43	74	350	0	0	0	0	0	171	0	169	0	183	0	0	0	0	0	0	0	99	0	0	0	572	76	0	0	83	159	0	0	0	0	0	0	0	0	33	0	0	359	0	95	0	659	0	0	95	0	0	0	0	0	0	0	64	0	0	0	186	0	0	0	380	0	0	133	0	0	0	0	0	0	30	0	0	0	537	0	0	108	143	0	0	0	0	0	0	0	0	0	91	0	0	0	0	188	0	51	0	0	0	370	144	0	0	0	0	0	0	0	0	0	0	0	0	256	179	0	0	0	33	64	0	0	0	0	0	0	0	191	0	0	71	0	0	63	0	0	0	0	0	0	0	0	0	177	0	0	0	0	0	0	0	0	0	0	24	0	0	0	247	0	0	0	64	177	0	0	0	0	0	0	29	0	218	0	1	0	0	0	0	270	0	0	0	0	0	0	0	0	0	0	0	60	0	146	0	0	0	0	0	0	81	226	0	0	0	0	0	0	36	0	0	0	0	611	0	0	0	0	0	0	48	0
Tgfa	0	0	0	0	0	0	0	0	0	0	0	0	0	0	0	0	0	0	0	0	0	0	0	0	0	0	0	0	0	0	0	0	0	8	0	0	1	0	0	0	0	0	0	0	0	0	0	0	0	0	0	0	0	0	0	0	0	0	0	0	0	0	0	0	0	0	0	0	0	0	0	0	0	0	0	0	0	0	0	0	0	0	0	0	0	0	0	0	0	0	0	0	0	0	83	0	0	0	0	0	0	0	0	0	0	0	0	0	0	0	0	0	0	0	0	0	0	0	0	0	0	0	0	0	0	0	0	0	0	0	0	0	0	0	0	0	0	0	0	0	0	0	0	0	0	0	0	0	0	0	0	0	0	0	0	0	0	0	0	0	0	0	0	0	0	0	0	0	0	0	0	43	0	0	0	0	0	0	0	0	0	0	0	0	0	0	0	0	0	0	0	0	0	0	0	0	0	0	0	0	0	0	0	0	0	0	0	0	0	0	0	0	0	0	0	0	0	0	0	0	0	0	0	0	0	0	0	0	0	0	0	0	0	0	0	0	0	0	0	0	0	0	0	0	0	0	0	0	0	0	0	0	0	0	0	0	0	0	0	0	0	0	0	0	0	0	0	0	0	7	0	0	0	0	0	0	0	0	0	0	0	0	0	0	0	0	0	0	0	0	0	0	0	0	0	0	0	0	0	0	0	0	0	0	0	0	0	0	0	0	0	0	0	0	11	20	0	0	0	0	0	0	0	0	0	0	0	0	0	0	134	0	0	0	0	0	0	0	0	0	0	0	0	0	0	5	0	0	0	0	0	0	0	0	0	0	0	0	0	0	0	0	0	0	0	0	0	0	0	0	0	0	0	0	0	0	0	0	0	0	0	0	0	0	0	0	0	0	0	0	624	164	0	0	0	0	0	0	0	0	0	0	369	0	0	0	0	0	0	0	0	75	0	0	0	0	0	0	0	0	0	0	0	0	0	0	0	0	0	0	0	0	0	0	0	0	0	0	0	0	0	0	0	0	0	0	0	0	0	0	0	0	0	0	0	0	0	0	0	0	0	0	0	0	0	0	0	0	0	0	0	0	0	0	0	0	0	0	0	0	0	0	0	0	0	0	0	0	13	0	0	0	0	0	0
Tgfb1	0	0	0	0	0	0	0	0	0	0	0	0	0	0	0	0	0	0	0	0	0	0	0	0	0	0	0	0	0	0	0	0	0	0	0	0	0	0	0	0	0	0	0	0	0	0	0	0	0	0	0	0	0	0	0	0	0	0	0	0	0	0	0	0	0	0	0	0	0	0	0	0	0	0	0	0	0	0	0	0	0	0	0	0	0	0	0	0	0	0	0	0	0	0	0	0	0	0	0	0	0	0	0	0	0	0	0	0	0	0	0	0	0	0	0	0	0	0	0	0	0	0	0	0	0	0	0	0	0	0	0	0	0	0	0	0	0	0	0	0	0	0	0	0	0	0	0	0	0	0	0	0	0	0	0	0	0	0	0	0	0	0	0	0	0	0	0	0	0	0	0	0	0	0	0	0	0	0	0	0	0	0	0	0	0	0	0	0	0	0	0	77	0	0	0	0	0	0	0	0	0	0	0	0	0	0	0	0	0	0	0	0	0	0	0	0	0	0	0	0	0	0	0	0	0	0	0	0	0	0	0	0	0	0	0	0	0	0	0	0	0	0	0	0	0	0	0	0	0	0	0	0	0	0	0	0	0	0	0	0	0	0	0	0	0	0	0	0	0	0	0	0	0	0	0	0	0	0	0	0	0	0	0	0	0	0	0	0	0	0	0	0	0	0	0	0	0	0	0	0	0	0	0	0	0	0	0	0	0	0	0	0	0	0	0	0	0	0	0	0	0	0	0	0	0	0	0	0	0	0	0	0	0	0	0	0	0	0	0	0	0	0	0	0	0	0	0	0	0	0	0	0	0	0	0	0	0	0	0	0	0	0	0	0	0	0	0	0	0	0	0	0	0	0	0	0	0	0	0	0	0	0	0	0	0	0	0	0	0	0	0	0	0	0	0	0	0	0	0	0	0	0	0	0	0	0	0	0	0	0	0	0	0	0	0	0	0	0	0	0	0	0	0	0	0	0	0	0	0	0	0	0	0	0	0	0	0	0	0	0	0	0	0	0	0	0	0	0	0	0	0	0	0	0	0	0	0	0	0	0	0	0	0	0	0	0	0	0	0	0	0	0	0	0	0	0	0	0	0	0	0	0	0	0	0	0	0	0	0	0	0	0	0	0	0
Tgfb1i1	0	58	0	0	0	0	0	0	0	0	0	0	0	0	0	0	17	0	0	0	0	0	0	0	0	0	0	0	0	51	0	0	0	0	0	0	0	0	0	0	120	0	0	0	0	0	0	0	0	0	0	0	0	0	0	0	0	0	1	0	0	0	0	0	0	0	0	0	0	0	0	0	0	0	0	0	0	0	0	0	0	0	0	0	281	0	0	0	0	0	0	0	0	0	0	0	0	0	0	0	0	0	0	0	0	0	0	0	0	0	0	0	0	0	138	0	0	0	0	0	0	0	0	0	0	0	0	0	0	0	0	0	0	0	0	0	0	0	0	0	0	0	0	0	0	0	61	0	0	0	0	0	0	0	0	0	0	0	0	0	29	0	0	0	0	0	0	0	0	0	0	0	0	0	0	0	0	0	0	0	0	0	0	0	0	0	0	0	0	0	0	0	0	0	0	0	0	0	0	0	0	56	0	0	0	0	0	0	26	0	0	0	0	0	0	0	0	0	0	0	0	0	0	0	0	0	0	0	0	0	0	0	0	0	0	0	0	0	0	0	0	0	0	0	0	0	140	0	0	0	0	0	0	0	0	0	0	0	0	0	0	0	0	0	0	0	0	0	0	0	0	0	0	0	0	0	0	0	0	0	0	0	0	0	0	0	0	0	0	0	0	0	0	0	0	0	0	0	0	0	0	0	0	0	0	0	0	0	0	0	0	0	0	0	0	0	0	0	0	0	0	0	0	0	0	0	0	0	0	0	0	0	59	0	0	0	0	0	0	0	0	0	0	0	0	0	0	0	0	0	0	0	0	0	0	0	0	0	0	0	0	0	0	0	0	0	0	0	0	0	0	0	0	0	0	0	0	0	0	0	0	0	0	0	0	0	0	0	0	0	0	0	0	0	0	0	0	0	0	0	0	0	0	0	0	0	0	0	0	0	0	0	0	0	0	0	0	0	0	0	0	0	0	0	0	0	0	0	0	0	0	0	0	0	0	0	0	0	0	0	0	0	0	0	0	0	0	0	0	0	0	0	0	0	0	0	0	0	0	0	0	0	0	0	0	0	0	0	3	0	0	0	0	0	0	0	0	0	0	0	0	0	0	0	0	0	0	0	0	0	0	0	0	0	0
Tgfb2	0	0	0	0	0	0	0	0	0	0	0	0	0	0	0	0	0	0	0	0	0	0	0	0	0	0	0	0	0	0	0	0	0	0	0	0	0	0	0	1	0	0	0	0	0	0	0	0	0	0	0	0	0	0	0	0	0	0	0	0	0	0	0	0	0	0	0	50	0	0	0	0	0	0	0	0	0	0	0	0	0	0	0	0	0	0	0	0	0	0	0	0	0	0	0	0	0	0	0	0	0	0	0	0	0	0	0	0	0	0	0	0	0	12	43	0	0	0	0	0	0	0	0	18	0	0	0	0	0	0	0	0	0	0	0	0	0	0	0	0	0	0	0	0	0	0	0	0	0	155	0	0	0	0	0	0	1	0	0	0	0	0	0	0	0	0	0	0	0	0	0	0	0	0	0	0	0	0	0	0	0	0	0	0	0	0	0	0	0	0	0	0	0	0	0	0	89	0	0	0	0	0	0	0	0	0	0	0	0	0	0	122	0	0	0	0	0	0	0	0	0	0	3	35	0	0	0	0	0	74	0	0	0	0	0	0	0	0	0	0	0	94	0	0	8	0	0	0	0	0	0	0	0	0	0	0	0	0	0	0	0	0	0	0	0	0	0	0	0	0	0	0	0	0	0	0	0	0	0	0	0	0	0	0	0	0	0	0	0	0	0	0	0	0	0	0	0	0	0	0	0	0	0	0	0	0	0	0	0	0	0	0	98	0	0	0	0	0	0	0	0	0	0	0	0	0	0	0	0	0	0	0	0	0	0	0	0	0	0	0	0	0	0	0	0	0	0	0	0	0	0	0	0	44	0	0	0	0	0	0	0	0	0	0	0	0	0	0	0	0	0	0	0	0	0	0	0	0	0	0	0	0	0	0	0	0	0	0	0	0	0	0	0	0	0	0	0	0	0	0	0	0	0	0	0	0	0	0	0	0	0	0	0	0	0	0	0	0	0	0	0	0	0	0	0	0	0	0	0	0	0	0	0	0	0	0	0	0	0	0	0	0	0	0	0	0	0	0	0	74	0	0	0	0	0	0	0	0	0	119	0	0	0	0	0	0	0	0	0	0	0	0	0	0	0	0	0	0	0	0	0	0	0	0	0	0	0	0	0	0	237	0	0	0	0
Tgfb3	0	0	0	0	0	0	0	0	0	0	0	0	0	0	0	0	0	0	0	0	0	0	0	0	0	0	0	0	0	0	0	0	0	0	0	0	0	0	0	53	0	0	0	0	0	0	0	0	0	0	0	0	0	0	0	0	2	0	0	0	0	0	0	0	0	0	0	0	0	0	0	0	0	0	0	0	0	0	0	0	0	0	0	0	10	0	0	0	0	0	0	0	0	0	0	0	0	0	0	1	0	0	0	0	0	0	0	0	0	0	0	0	0	0	222	0	0	0	0	0	0	12	0	0	0	0	0	0	0	0	0	0	0	0	0	0	0	0	0	0	0	0	0	0	0	0	0	0	0	0	0	0	0	0	0	0	0	0	0	0	0	0	1	0	0	0	0	0	0	0	0	0	0	0	0	0	0	0	0	0	0	0	0	0	0	0	0	0	0	0	0	0	0	0	0	0	0	0	0	0	0	0	0	0	0	0	0	0	0	0	0	0	0	0	0	0	0	0	0	0	0	0	0	1	0	0	0	0	0	0	0	0	0	0	0	0	0	0	0	0	0	0	0	0	0	0	18	0	0	0	0	0	0	0	0	0	0	0	0	0	0	0	0	0	0	0	0	0	0	0	0	0	0	0	0	0	0	0	64	0	0	0	0	0	0	0	0	0	0	0	0	0	0	0	0	0	0	0	0	0	0	0	0	0	0	0	0	0	0	0	0	0	0	0	0	0	0	0	0	0	0	0	0	0	0	0	0	0	0	0	0	0	0	0	0	0	0	0	0	0	0	0	0	0	0	0	0	0	0	0	0	0	0	0	0	0	0	0	0	0	0	0	0	0	0	0	0	0	0	0	0	0	0	0	0	0	0	0	0	0	0	0	0	0	0	0	0	0	0	0	0	0	0	0	0	0	0	0	0	0	0	0	0	0	0	0	0	0	0	0	0	0	0	0	0	0	0	0	0	0	0	0	0	0	0	0	0	0	0	0	0	0	0	0	0	0	0	0	0	0	0	0	0	0	0	0	0	0	0	0	0	0	0	0	0	0	0	0	0	0	0	0	0	0	0	0	0	0	0	0	0	0	0	0	0	0	0	0	0	0	0	0	0	0	0	0	0	0	0	0	0	0	0	0	0
Tgfbi	0	0	0	0	0	0	0	0	0	0	0	0	0	0	0	0	0	0	0	0	0	0	0	0	0	0	0	0	0	0	0	0	0	0	0	0	0	0	0	128	0	0	0	0	0	0	0	0	40	0	0	0	0	0	0	0	0	0	0	0	0	0	0	0	0	0	0	0	0	0	0	0	0	0	0	0	0	0	0	0	0	0	0	0	0	0	0	0	209	0	0	0	0	0	0	0	0	0	0	0	0	0	0	0	0	0	0	0	0	0	0	0	0	0	340	0	0	0	0	0	0	0	0	0	0	0	0	0	0	0	0	0	0	0	0	0	0	0	0	0	0	0	0	0	0	0	0	0	0	0	0	0	0	0	0	0	0	0	0	0	0	0	0	0	0	0	0	0	0	0	0	0	0	0	0	0	0	0	0	0	0	0	0	0	0	0	0	0	0	0	0	0	0	0	0	0	0	0	0	0	0	0	0	0	0	0	0	0	0	0	0	0	0	0	0	0	0	0	0	0	0	0	0	0	0	0	0	0	0	0	0	0	0	0	0	0	0	0	0	0	0	0	0	0	0	0	0	0	0	0	0	0	0	0	0	0	0	0	0	0	0	0	0	0	0	0	0	0	0	0	0	0	0	0	0	0	0	0	0	0	0	0	0	0	0	0	0	0	0	0	0	0	0	0	0	0	0	0	0	0	0	0	0	0	0	0	0	0	0	0	0	0	0	0	0	0	0	0	0	0	0	0	0	0	0	0	0	0	0	0	0	0	0	0	0	0	0	0	0	0	0	0	0	0	0	0	0	0	0	0	0	0	0	0	0	0	0	0	0	0	0	0	0	0	0	0	0	0	0	0	0	0	0	0	0	0	0	0	0	0	0	0	0	0	0	0	0	0	0	0	0	0	0	0	0	0	0	0	0	0	0	0	0	0	0	0	0	0	0	0	0	0	0	0	0	0	0	0	0	0	0	0	0	0	0	0	0	0	0	0	0	0	0	0	0	0	0	0	0	0	0	0	0	0	0	0	0	0	0	0	0	0	0	0	0	0	0	0	0	0	0	0	0	0	0	0	0	0	0	0	0	0	0	0	0	0	0	0	0	0	0	0	0	0	0	0	0	0	0	0	0	0	0	0	0
Tgfbr1	1	102	0	0	0	0	0	0	256	0	153	314	0	68	0	0	0	223	0	114	1	139	3	117	0	0	0	57	518	94	0	0	0	0	0	0	391	32	0	113	0	0	70	0	0	19	0	103	0	26	52	0	61	0	0	0	0	0	0	278	178	0	180	0	0	14	272	0	0	7	1	0	0	0	4	0	44	0	0	0	0	0	0	9	0	0	0	0	0	29	0	0	0	31	66	0	29	0	133	0	63	0	321	0	234	6	0	0	191	14	23	0	11	0	0	0	0	0	0	0	301	0	0	41	0	0	0	10	0	7	0	177	284	0	86	110	0	0	278	206	233	0	0	0	131	0	0	1	19	60	0	0	0	0	78	73	0	0	0	0	0	0	0	0	0	0	0	149	0	0	0	0	414	0	0	4	0	0	52	0	200	134	21	0	90	0	0	0	0	2	81	4	0	97	42	131	0	9	154	167	0	0	39	36	3	0	0	45	0	21	21	0	0	0	0	0	91	40	26	10	80	210	501	0	51	0	14	11	0	0	0	77	100	42	69	112	0	0	0	6	17	0	0	0	5	0	9	0	0	0	0	78	0	0	0	0	685	0	0	0	152	0	145	0	0	0	0	37	0	0	17	371	0	169	0	213	0	11	2	148	0	0	0	50	0	0	376	0	395	289	0	0	0	55	0	0	0	188	28	0	85	0	0	5	0	0	0	15	45	683	37	0	0	0	0	0	0	5	36	0	0	0	44	0	28	10	41	271	532	0	278	0	149	0	0	0	237	0	0	7	0	0	0	0	283	0	186	0	0	477	0	0	0	0	0	0	0	80	8	0	0	0	0	0	0	0	0	288	0	0	0	317	0	0	0	0	0	0	0	0	0	0	0	0	0	0	0	115	0	220	0	0	0	0	0	0	0	0	59	0	272	24	0	0	0	106	5	0	0	195	0	190	22	0	26	0	239	246	2	0	0	0	55	0	0	0	312	0	185	697	0	0	49	157	0	0	0	0	140	9	0	0	578	42	85	69	42	22	10	0	0	0	0	410	0	0	752	0	176	0	0	0	41	0	0	417	0	14	0	0	1	0	231	2	155	0	0	68	229	13	0	0	0	0	248	93	53	104	0	0	7	4	0	0	0
Tgfbr2	0	0	0	0	0	0	0	0	0	0	0	0	0	0	0	0	0	0	0	0	0	0	0	0	0	0	0	0	0	0	0	0	0	0	0	0	0	0	0	0	0	0	0	0	0	0	0	0	0	0	0	0	0	0	0	0	0	0	0	0	0	0	0	0	0	0	0	0	0	0	0	0	0	0	0	0	0	0	0	0	0	0	0	0	0	0	0	0	2	0	0	0	0	0	0	0	0	0	0	0	0	0	0	0	0	0	0	0	0	0	0	0	0	0	4	0	0	0	0	0	0	0	0	0	0	0	0	0	0	0	0	0	0	0	0	0	0	0	0	0	0	0	0	0	0	0	11	0	0	0	0	0	0	0	0	0	0	0	0	0	0	0	0	0	0	0	0	0	0	0	0	0	1	0	0	0	0	0	0	0	0	0	0	0	0	0	0	0	0	0	0	0	0	0	0	0	29	0	0	0	0	0	0	0	0	0	0	0	269	0	0	0	0	0	0	0	0	0	0	0	0	0	0	0	0	0	0	0	0	22	0	0	0	0	0	0	0	0	0	0	0	0	0	0	0	0	0	0	0	0	0	0	0	0	0	0	0	0	0	0	0	0	0	0	0	0	0	0	0	0	0	0	0	0	0	0	0	0	0	0	0	0	0	0	0	0	0	0	0	0	0	0	0	0	0	0	0	84	0	0	0	0	0	0	0	0	0	0	0	0	0	0	0	0	0	0	0	0	0	0	0	0	0	0	0	0	0	0	0	0	0	0	0	0	0	0	0	0	0	0	0	0	0	0	30	0	0	0	0	0	0	0	0	0	0	0	0	0	0	0	0	0	0	0	0	0	0	0	0	0	0	0	0	0	0	0	0	0	0	0	0	0	0	0	0	0	0	0	0	0	0	0	0	0	0	0	0	0	0	0	0	0	0	0	0	0	0	0	0	0	25	0	0	0	0	0	0	0	0	0	0	0	0	0	0	0	0	0	0	0	0	0	0	0	0	0	0	0	0	0	0	0	0	0	0	0	0	0	0	0	0	0	0	0	0	0	0	0	0	0	0	0	0	0	0	0	0	0	0	0	0	0	0	0	0	0	0	0	0	0	0	0	0	0	0	0	0	0	0	0	0	0	0	0	0
Tgfbr3	5	0	0	0	0	0	0	0	0	0	0	0	0	0	0	0	0	6	0	0	0	0	0	0	0	7	0	0	0	125	0	0	0	0	0	0	0	0	0	38	0	0	0	0	0	0	0	0	0	0	0	0	0	0	0	0	0	0	30	0	0	0	0	0	0	0	0	0	0	0	0	0	0	0	0	0	10	0	0	0	0	12	0	0	191	0	0	0	1	0	0	0	0	0	0	0	0	0	0	0	0	0	0	41	0	0	0	0	0	0	0	0	0	0	74	0	0	0	0	0	0	0	0	0	0	0	0	0	0	0	0	0	0	0	0	0	0	0	0	0	0	0	0	0	0	0	48	0	0	0	0	0	0	0	0	0	0	0	0	0	0	0	53	0	0	0	0	0	0	0	0	0	0	0	0	0	0	0	0	0	0	0	0	0	0	0	0	0	0	0	0	0	0	0	0	0	0	0	0	0	0	0	2	0	0	0	0	0	40	0	0	0	0	0	0	0	0	0	0	0	0	0	0	0	0	0	0	0	1	0	0	0	0	0	0	0	0	0	0	0	0	0	0	0	0	0	0	0	0	0	0	0	0	0	0	0	0	0	0	0	0	0	0	0	0	0	0	0	0	0	0	0	0	0	0	0	0	0	31	0	0	0	0	0	0	0	0	0	0	0	0	0	0	0	0	0	0	0	0	0	0	0	0	0	0	0	0	0	0	0	0	0	0	0	0	0	0	0	0	0	0	0	0	0	0	0	0	0	0	0	0	0	0	0	0	0	0	0	0	0	0	0	0	0	0	0	0	0	0	0	0	0	0	0	0	0	0	0	0	0	0	0	0	0	0	0	0	0	0	0	0	0	0	0	0	0	0	0	0	0	0	0	35	0	0	0	0	0	0	0	0	0	0	0	0	0	0	0	0	0	0	0	0	0	0	0	0	0	0	0	0	0	0	0	0	0	0	0	0	0	0	0	0	0	0	0	0	0	0	0	0	0	0	0	0	0	0	0	0	0	0	0	95	0	0	0	0	0	0	0	0	0	0	0	0	0	0	0	0	23	0	0	0	0	0	0	0	0	42	0	0	0	0	0	0	0	0	0	0	0	0	0	0	0	0	0	0	0	0	0	0	0	0	0	0
Tgfbrap1	19	0	0	0	0	0	10	0	0	0	0	0	0	0	0	0	0	0	22	0	0	0	0	0	0	0	0	0	0	0	0	3	0	0	0	0	65	0	0	0	0	0	0	0	0	2	0	0	0	0	0	0	0	27	0	0	0	0	0	0	2	0	0	0	0	0	0	19	2	0	0	0	0	0	8	0	0	0	0	128	0	29	0	0	0	0	0	0	0	0	0	0	0	0	0	0	0	0	0	0	0	0	0	0	0	0	0	0	0	0	0	0	1	0	0	0	0	0	0	0	0	0	0	0	0	0	0	0	0	46	0	0	0	0	0	0	4	0	0	0	13	0	0	0	0	0	0	0	0	0	0	0	0	0	0	0	0	0	0	0	7	0	0	0	0	25	0	0	5	0	0	0	0	0	0	4	0	0	0	0	0	1	0	0	0	0	0	0	0	0	0	0	0	0	0	0	0	0	0	0	0	0	72	0	0	0	0	11	0	0	0	0	0	0	0	0	0	1	56	0	6	0	0	22	0	0	0	0	12	0	54	0	0	0	0	0	0	0	1	0	0	0	0	0	0	0	0	0	0	0	0	10	0	0	0	0	0	0	24	0	0	0	2	0	0	0	0	0	0	0	0	0	0	0	0	0	0	0	0	0	0	0	0	0	0	0	0	0	0	0	0	0	0	0	0	0	0	1	0	0	0	0	0	0	0	0	0	0	0	202	0	0	16	0	0	0	0	0	0	0	0	0	0	0	0	31	0	83	49	0	0	0	0	2	0	0	0	0	0	0	0	0	0	31	1	0	0	0	30	0	0	0	0	0	0	39	0	5	0	0	1	0	0	0	0	0	0	0	0	0	88	0	0	0	0	0	0	0	0	0	0	0	0	0	0	0	0	0	0	0	0	0	113	0	0	0	0	2	0	0	0	0	0	0	0	0	0	0	74	0	2	0	0	0	0	0	112	0	0	299	172	0	0	0	0	0	1	0	202	0	0	25	74	0	0	0	253	0	0	0	0	0	0	0	0	0	8	0	0	0	0	0	0	0	0	55	0	26	0	97	57	0	0	0	0	0	11	0	0	0	0	0	0	0	0	0	0	0	39	0	0	0	0	0	0	0	0	0	22	0	0	1	0	0	0
Tgif1	0	0	0	0	0	159	0	0	0	0	0	202	0	0	0	0	0	0	0	0	0	0	0	0	0	0	0	0	10	0	0	0	0	60	0	0	0	0	0	85	0	0	0	0	0	0	1	0	0	0	0	0	0	0	0	0	0	0	0	0	0	0	0	0	0	0	0	0	0	0	0	0	0	0	14	0	8	0	0	0	0	0	16	0	0	0	0	0	7	0	0	0	0	0	0	0	0	0	0	0	0	0	0	0	119	0	0	0	2	0	0	0	0	0	0	0	0	179	0	0	0	0	0	0	0	0	31	0	0	0	80	0	0	0	0	0	0	0	0	0	0	0	0	0	0	0	0	0	0	0	0	0	86	0	0	27	0	0	0	0	0	0	0	0	0	0	85	0	0	0	0	0	0	0	0	0	0	68	0	0	0	0	0	0	0	0	0	0	0	0	0	0	0	0	0	282	0	0	0	0	0	0	187	0	30	0	67	0	0	0	178	0	0	0	0	0	0	0	0	0	0	0	0	49	45	0	0	96	0	11	0	0	0	0	0	0	0	0	67	0	0	0	0	5	13	0	0	57	0	0	0	0	0	0	0	0	0	0	0	0	9	0	0	60	0	0	0	0	0	0	0	70	0	0	0	0	0	0	0	0	0	0	0	0	0	0	0	0	0	0	0	0	0	0	0	0	0	0	0	0	0	0	0	0	0	0	0	0	0	0	0	0	0	0	0	0	0	1	0	0	0	0	0	0	3	0	0	0	0	0	0	0	0	0	0	0	0	0	0	0	0	0	0	0	0	0	0	0	0	0	0	0	0	0	0	0	0	0	0	348	0	0	0	180	0	0	0	0	0	0	0	0	0	0	0	0	0	0	0	0	0	0	0	0	0	0	0	0	0	0	0	0	0	0	0	0	0	0	0	0	0	0	66	0	0	0	0	0	0	0	0	0	0	0	0	0	0	0	124	0	0	0	0	0	0	0	0	0	0	0	0	0	0	0	0	0	0	0	0	170	0	0	0	0	0	0	0	0	0	0	0	0	0	0	0	0	0	0	199	0	0	0	0	0	0	0	0	0	0	0	0	344	0	0	0	0	0	0	0	0	0	0	0	0	0	0	0	0	0	0	423	0	0	0	0
Tgif2	0	0	0	0	0	0	0	0	0	0	0	0	0	0	0	0	0	0	0	0	0	0	0	0	0	0	0	0	0	0	0	0	0	0	93	0	0	1	0	28	0	0	0	0	0	0	0	0	0	0	0	0	0	0	0	0	0	0	127	0	0	0	0	0	0	0	0	0	0	7	0	0	0	0	0	0	12	0	0	0	0	0	5	0	0	0	0	0	0	0	0	0	0	0	0	0	0	0	0	0	0	0	0	0	0	0	0	135	0	0	0	0	0	0	0	0	3	31	0	0	0	0	0	0	0	0	0	0	84	0	0	0	0	0	0	0	0	0	0	0	0	50	0	0	0	0	5	0	0	0	0	0	19	0	0	0	5	2	0	0	0	0	0	0	0	0	3	0	0	0	34	0	0	0	0	0	0	0	0	0	0	0	0	0	124	0	0	0	0	0	0	48	0	0	0	0	0	0	0	0	0	0	0	0	0	0	0	0	0	0	0	0	0	0	0	0	0	0	0	0	0	0	0	74	0	0	0	0	0	0	0	1	0	0	0	0	0	0	6	0	13	0	0	13	7	0	0	0	93	0	0	0	0	0	0	0	0	0	0	0	36	0	0	6	0	118	0	0	0	38	0	0	0	0	0	0	0	0	0	0	0	0	0	0	0	0	0	0	0	37	0	0	0	0	0	0	0	0	0	0	0	0	0	0	0	0	81	100	222	0	0	49	0	0	0	0	0	0	0	0	0	0	0	0	0	0	0	0	0	0	0	0	0	0	0	0	0	1	0	0	0	0	0	0	0	0	0	0	0	0	0	0	0	0	204	0	0	0	0	490	0	0	0	0	0	0	0	0	0	0	0	0	0	0	0	0	0	0	0	0	0	0	0	0	0	0	0	0	0	0	0	0	0	0	0	0	0	0	0	0	0	0	0	0	0	0	0	0	0	0	0	0	0	0	0	0	0	0	121	0	75	0	0	0	0	0	0	0	0	0	0	0	0	0	0	0	0	0	0	0	0	0	0	0	0	0	0	0	0	0	0	0	0	0	0	0	0	0	0	0	0	0	0	0	0	0	0	0	0	0	0	171	0	159	0	0	0	0	0	0	0	0	0	0	0	0	0	0	0	0	0	0	0	0	0
Tgif2lx2	0	0	0	0	0	0	0	0	0	0	0	0	0	0	0	0	0	0	0	0	0	0	0	0	0	0	0	0	0	0	0	0	0	0	0	0	0	0	0	0	0	0	0	0	0	0	0	0	0	0	0	0	0	0	0	0	0	0	0	0	0	0	0	0	0	0	0	0	0	0	0	0	0	0	0	0	0	0	0	0	0	0	0	0	0	0	0	0	0	0	0	0	0	0	0	0	0	0	0	0	0	0	0	0	0	0	0	0	0	0	0	0	0	0	0	0	0	0	0	0	0	0	0	0	0	0	0	0	0	0	0	0	0	0	0	0	0	0	0	0	0	0	0	0	0	0	0	0	0	0	0	0	0	0	0	0	0	0	0	0	0	0	0	0	0	0	0	0	0	0	0	0	0	0	0	0	0	0	0	0	0	0	0	0	0	0	0	0	0	0	0	0	0	0	0	0	0	0	0	0	0	0	0	0	0	0	0	0	0	0	0	0	0	0	0	0	0	0	0	0	0	0	0	0	0	0	0	0	0	0	0	0	0	0	0	0	0	0	0	0	0	0	0	0	0	0	0	0	0	0	0	0	0	0	0	0	0	0	0	0	0	0	0	0	0	0	0	0	0	0	0	0	0	0	0	0	0	0	0	0	0	0	0	0	0	0	0	0	0	0	0	0	0	0	0	0	0	0	0	0	0	0	0	0	0	0	0	0	0	0	0	0	0	0	0	0	0	0	0	0	0	0	0	0	0	0	0	0	0	0	0	0	0	0	0	0	0	0	0	0	0	0	0	0	0	0	0	0	0	0	0	0	0	0	0	0	0	0	0	0	0	0	0	0	0	0	0	0	0	0	0	0	0	0	0	0	0	0	0	0	0	0	0	0	0	0	0	0	0	0	0	0	0	0	0	0	0	0	0	0	0	0	0	0	0	0	0	0	0	0	0	0	0	0	0	0	0	0	0	0	0	0	0	0	0	0	0	0	0	0	0	0	0	0	0	0	0	0	0	0	0	0	0	0	0	0	0	0	0	0	0	0	0	0	0	0	0	0	0	0	0	0	0	0	0	0	0	0	0	0	0	0	0	0	0	0	0	0	0	0	0	0	0	0	0	0	0	0	0	0	0	0	0	0	0
Tgm1	0	0	0	0	0	0	0	0	0	0	0	0	0	0	0	0	0	0	0	0	0	0	0	0	0	0	0	0	0	0	0	0	0	0	0	0	0	0	0	0	0	0	0	0	0	0	0	0	0	0	0	0	0	0	0	0	0	0	0	0	0	0	0	0	0	0	0	0	0	0	0	0	0	0	0	0	0	0	0	0	0	0	0	0	0	0	0	0	0	0	0	0	0	0	0	0	0	0	0	0	0	0	0	0	0	0	0	0	0	0	0	0	0	0	0	0	0	0	0	0	0	0	0	0	0	0	0	0	0	0	0	0	0	0	0	0	0	0	0	0	0	0	0	0	0	0	0	0	0	0	0	0	0	0	0	0	0	0	0	0	0	0	0	0	0	0	0	0	0	0	0	0	0	0	0	0	0	0	0	0	0	0	0	0	0	0	0	0	0	0	0	0	0	0	0	0	0	0	0	0	0	0	0	0	0	0	0	0	0	0	0	0	0	0	0	0	0	0	0	0	0	0	0	0	0	0	0	0	0	0	0	0	0	0	0	0	0	0	0	0	0	0	0	0	0	0	0	0	0	0	0	0	0	0	0	0	0	0	0	0	0	0	0	0	0	0	0	0	0	0	0	0	0	0	0	0	0	0	0	0	0	0	0	0	0	0	0	0	0	0	0	0	0	0	0	0	0	0	0	0	0	0	0	0	0	0	0	0	0	0	0	0	0	0	0	0	0	0	0	0	0	0	0	0	0	0	0	0	0	0	0	0	0	0	0	0	0	0	0	0	0	0	0	0	0	0	0	0	0	0	0	0	0	0	0	0	0	0	0	0	0	0	0	0	0	0	0	0	0	0	0	0	0	0	0	0	0	0	0	0	0	0	0	0	0	0	0	0	0	0	0	0	0	0	0	0	0	0	0	0	0	0	0	0	0	0	0	0	0	0	0	0	0	0	0	0	0	0	0	0	0	0	0	0	0	0	0	0	0	0	0	0	0	0	0	0	0	0	0	0	0	0	0	0	0	0	0	0	0	0	0	0	0	0	0	0	0	0	0	0	0	0	0	0	0	0	0	0	0	0	0	0	0	0	0	0	0	0	0	0	0	0	0	0	0	0	0	0	0	0	0	0	0	0	0
Tgm2	0	53	94	0	0	0	0	0	0	0	0	0	0	0	0	0	146	0	0	0	0	0	0	0	0	0	0	130	0	185	0	0	0	0	0	0	0	0	0	160	0	495	0	0	0	0	8	0	116	0	0	0	0	0	103	0	0	0	247	0	0	0	57	0	0	0	0	0	0	0	0	0	0	0	0	0	0	0	0	0	0	0	0	0	36	0	0	0	0	0	0	0	0	0	1	0	0	0	0	0	0	0	0	0	0	0	0	0	0	0	0	0	0	0	3	0	0	0	0	0	0	0	0	0	40	1	1	0	0	0	0	0	0	0	3	0	0	0	0	0	0	1	0	59	0	0	95	0	0	0	10	0	0	0	0	0	0	27	0	0	36	0	74	0	0	0	0	0	0	0	109	0	0	0	0	0	0	0	0	0	0	0	0	0	0	0	0	0	0	0	257	0	0	0	0	0	0	0	0	0	0	20	0	0	0	0	0	0	163	0	0	0	0	0	0	0	0	0	0	31	155	0	0	1	8	0	0	70	0	0	447	0	0	0	0	0	0	4	0	0	0	0	339	0	21	0	2	0	0	0	0	7	0	0	0	0	0	0	0	0	0	0	0	0	0	0	0	31	0	0	0	0	0	0	0	0	0	0	0	0	0	0	0	0	0	0	0	0	0	0	0	0	0	0	0	0	0	216	0	0	0	0	0	0	0	0	0	1	1394	0	0	0	265	0	0	0	0	0	0	0	0	0	0	0	0	0	0	0	0	0	0	0	0	0	0	0	0	0	0	0	0	0	0	0	0	0	0	0	0	0	0	0	0	0	0	0	0	0	0	328	0	0	0	0	0	0	0	0	0	0	0	0	0	0	0	0	0	0	0	0	0	0	0	0	0	0	0	0	0	0	0	0	0	0	0	0	0	0	0	0	0	0	0	0	0	0	0	0	0	0	0	0	0	0	0	0	0	0	0	0	0	0	0	0	0	0	0	0	0	0	0	0	0	0	0	0	0	0	0	0	0	0	0	0	0	0	0	0	0	0	0	0	0	0	0	0	0	0	0	0	0	0	0	0	0	0	0	0	0	0	0	307	0	0	0	0	0	0	0	0	0	0	0	0	0	0	0	0	0	0	0	0	0	0	0
Tgm3	0	0	0	0	0	0	0	0	0	0	0	0	0	0	0	0	0	0	0	0	0	0	0	0	0	0	0	0	0	0	0	0	0	0	0	0	0	0	0	0	0	0	0	0	0	0	0	0	0	0	0	0	0	0	0	0	0	0	0	0	0	0	0	0	0	0	0	0	0	0	0	0	0	0	0	0	0	0	0	0	0	0	0	0	0	0	0	0	0	0	0	0	0	0	0	0	0	0	0	0	0	0	0	0	0	0	0	0	0	0	0	0	0	0	0	0	0	0	0	0	0	0	0	0	0	0	0	0	0	0	0	0	0	0	0	0	0	0	0	0	0	0	0	0	0	0	0	0	0	0	0	0	0	0	0	0	0	0	0	0	0	0	0	0	0	0	0	0	0	0	0	0	0	0	0	0	0	0	0	0	0	0	0	0	0	0	0	0	0	0	0	0	0	0	0	0	0	0	0	0	0	0	0	0	0	0	0	0	0	0	0	0	0	0	0	0	0	0	0	0	0	0	0	0	0	0	0	0	0	0	0	0	0	0	0	0	0	0	0	0	0	0	0	0	0	0	0	0	0	0	0	0	0	0	0	0	0	0	0	0	0	0	0	0	0	0	0	0	0	0	0	0	0	0	0	0	0	0	0	0	0	0	0	0	0	0	0	0	0	0	0	0	0	0	0	0	0	0	0	0	0	0	0	0	0	0	0	0	0	0	0	0	0	0	0	0	0	0	0	0	0	0	0	0	0	0	0	0	0	0	0	0	0	0	0	0	0	0	0	0	0	0	0	0	0	0	0	0	0	0	0	0	0	0	0	0	0	0	0	0	0	0	0	0	0	0	0	0	0	0	0	0	0	0	0	0	0	0	0	0	0	0	0	0	0	0	0	0	0	0	0	0	0	0	0	0	0	0	0	0	0	0	0	0	0	0	0	0	0	0	0	0	0	0	0	0	0	0	0	0	0	0	0	0	0	0	0	0	0	0	0	0	0	0	0	0	0	0	0	0	0	0	0	0	0	0	0	0	0	0	0	0	0	0	0	0	0	0	0	0	0	0	0	0	0	0	0	0	0	0	0	0	0	0	0	0	0	0	0	0	0	0	0	0	0	0	0	0	0	0	0	0	0	0	0
Tgm4	0	0	0	0	0	0	0	0	0	0	0	0	0	0	0	0	0	0	0	132	0	0	0	0	0	0	0	0	0	0	0	0	0	0	0	0	0	0	0	0	0	0	0	0	0	0	0	0	0	0	0	0	15	0	0	0	0	0	0	0	0	0	0	16	0	0	0	0	0	0	0	0	0	0	0	0	1	0	0	0	0	0	0	0	0	0	0	0	0	0	0	0	0	0	0	0	0	0	0	0	0	0	0	0	0	0	0	0	0	0	0	0	0	0	0	0	0	0	0	0	0	0	0	0	0	0	0	0	0	0	0	0	0	0	0	0	0	0	0	0	0	0	0	1	0	0	0	0	0	0	0	0	0	0	0	0	0	0	0	0	0	0	0	0	0	0	0	0	0	0	0	0	0	0	0	0	0	0	0	0	0	0	0	0	0	0	0	0	0	0	0	0	0	0	0	0	0	0	0	0	0	0	0	0	0	0	0	0	0	0	0	0	0	0	0	0	0	0	0	0	0	0	0	0	32	0	0	0	0	0	0	0	0	0	0	0	0	0	0	0	0	0	0	0	2	0	0	0	0	0	0	0	0	41	0	0	0	0	0	0	0	0	0	0	0	0	0	0	0	0	0	0	0	0	0	0	0	0	1	0	0	0	0	0	0	0	0	0	0	0	0	0	0	0	0	0	0	0	0	0	0	0	0	0	0	0	0	0	0	0	0	0	0	0	0	0	0	0	0	0	0	0	0	0	0	0	0	0	0	0	0	0	0	0	0	0	0	0	0	0	0	0	0	0	0	0	0	87	0	0	0	0	0	0	0	0	0	0	0	0	0	0	0	179	0	0	0	0	0	0	0	0	0	0	0	0	0	0	0	0	0	0	0	0	0	0	49	0	0	0	0	0	0	159	0	0	0	0	0	0	0	0	0	0	0	0	0	0	0	0	0	0	0	0	0	0	0	0	0	0	0	0	0	0	0	0	0	0	0	0	0	0	0	103	0	0	0	97	0	0	0	0	0	0	0	0	0	0	0	0	0	0	43	0	0	0	0	0	0	0	0	0	0	0	0	0	0	0	0	0	0	0	0	0	0	0	0	0	0	0	0	0	0	0	0	0	0	0	0	0	0	0	0	0	0
Tgm5	0	0	0	0	0	0	0	0	0	0	0	0	0	0	0	0	233	0	0	0	0	0	157	0	0	0	0	0	0	0	0	0	0	0	0	0	0	0	0	0	0	0	0	0	0	0	0	0	0	0	0	0	0	0	0	0	0	0	0	0	0	0	0	0	0	0	505	0	0	0	0	0	0	0	0	0	0	0	0	0	0	0	0	0	0	0	0	0	0	0	0	0	0	0	0	0	0	0	0	0	0	0	0	0	0	0	0	0	18	0	0	0	0	0	0	0	0	0	0	0	0	0	0	0	0	0	0	0	0	0	0	0	0	0	0	0	0	0	0	0	0	0	0	0	0	0	2	0	0	0	0	0	0	0	0	0	0	0	0	0	0	0	0	0	0	0	0	0	0	0	0	0	0	132	0	0	0	0	0	0	0	0	0	0	0	0	0	0	0	0	0	0	242	0	0	0	0	0	0	0	0	0	0	0	0	0	0	0	0	0	0	0	0	0	0	451	0	0	0	0	0	0	0	0	0	0	0	0	0	0	0	0	0	0	0	0	0	0	0	0	0	0	0	0	0	0	0	0	1	0	0	0	0	0	0	0	0	0	0	0	0	0	0	0	0	0	0	0	0	0	0	0	0	0	0	0	0	0	0	0	0	0	0	0	0	0	0	0	0	0	0	0	0	0	0	0	0	0	0	0	0	0	300	0	0	0	0	0	0	0	0	0	0	0	0	0	0	0	0	0	0	0	0	0	0	129	0	0	291	0	0	0	0	0	0	0	0	0	0	0	0	0	0	0	0	0	0	0	0	0	0	0	0	0	0	0	0	0	0	0	0	0	0	0	0	0	0	0	0	0	0	0	0	0	0	0	0	0	0	0	0	0	0	0	0	0	0	0	0	0	0	0	0	0	0	0	0	0	0	1	0	0	0	0	0	0	0	0	0	0	0	0	0	0	0	0	0	0	0	0	0	0	0	0	0	0	0	0	0	0	0	0	0	0	0	0	0	0	0	0	0	0	0	0	0	0	0	0	0	0	0	0	0	0	0	0	0	0	0	0	0	0	0	0	0	0	0	0	0	0	0	0	0	0	0	0	0	0	0	281	0	0	0	0	0	0	0	0	0	0	0	0	0	0	0
Tgm6	0	0	0	0	0	0	0	0	0	0	0	0	0	0	0	0	0	0	0	0	0	0	0	0	0	0	0	0	0	0	0	0	0	0	0	0	0	0	0	0	0	0	0	0	0	0	0	0	0	0	0	0	0	0	0	0	0	0	0	0	0	0	0	0	0	0	0	0	0	0	0	0	0	0	0	0	0	0	0	0	0	0	0	0	0	0	0	0	0	0	0	0	0	0	0	0	0	0	0	0	0	0	0	0	0	0	0	0	0	0	0	0	0	0	0	0	0	0	0	0	0	0	0	0	0	0	0	0	0	0	0	0	0	0	0	0	0	0	0	0	0	0	0	0	0	0	0	0	0	0	0	0	0	0	0	0	0	0	0	0	0	0	0	0	0	0	0	0	0	0	0	0	0	0	0	0	0	0	0	0	0	0	0	0	0	0	0	0	0	0	0	0	0	0	0	0	0	0	0	0	0	0	0	0	0	0	0	0	0	0	0	0	0	0	0	0	0	0	0	0	0	0	0	0	0	0	0	0	0	0	0	0	0	0	0	0	0	0	0	0	0	0	0	0	0	0	0	0	0	0	0	0	0	0	0	0	0	0	0	0	0	0	0	0	0	0	0	0	0	0	0	0	0	0	0	0	0	0	0	0	0	0	0	0	0	0	0	0	0	0	0	0	0	0	0	0	0	0	0	0	0	0	0	0	0	0	0	0	0	0	0	0	0	0	0	0	0	0	0	0	0	0	0	0	0	0	0	0	0	0	0	0	0	0	0	0	0	0	0	0	0	0	0	0	0	0	0	0	0	0	0	0	0	0	0	0	0	0	0	0	0	0	0	0	0	0	0	0	0	0	0	0	0	0	0	0	0	0	0	0	0	0	0	0	0	0	0	0	0	0	0	0	0	0	0	0	0	0	0	0	0	0	0	0	0	0	0	0	0	0	0	0	0	0	0	0	0	0	0	0	0	0	0	0	0	0	0	0	0	0	0	0	0	0	0	0	0	0	0	0	0	0	0	0	0	0	0	0	0	0	0	0	0	0	0	0	0	0	0	0	0	0	0	0	0	0	0	0	0	0	0	0	0	0	0	0	0	0	0	0	0	0	0	0	0	0	0	0	0	0	0	0	0	0	0
Tgm7	0	0	0	0	178	0	0	46	0	0	0	0	0	0	0	0	0	0	34	0	64	0	67	6	0	0	0	0	488	0	0	72	0	0	0	0	0	0	0	0	0	72	0	0	0	0	0	6	0	4	0	0	2	0	0	0	0	396	0	0	28	0	90	0	0	535	318	0	0	0	142	0	0	0	0	0	0	0	0	0	0	0	0	155	0	0	0	0	0	0	0	0	0	0	0	126	0	70	0	0	0	0	0	0	0	0	0	16	22	0	0	0	0	0	0	0	0	43	0	0	0	0	81	0	0	0	0	0	130	0	192	50	0	0	8	0	0	0	7	0	0	0	0	0	46	0	3	68	483	0	0	0	0	0	0	496	0	0	0	401	15	0	0	91	348	0	0	0	0	0	0	0	0	6	0	0	885	0	0	0	0	32	0	0	67	1	0	0	0	52	0	0	0	0	0	0	0	0	0	0	0	0	0	231	0	1005	0	0	0	45	0	0	0	187	0	0	398	0	0	0	0	0	421	0	0	11	0	0	0	0	0	52	63	683	0	0	0	0	0	0	0	0	0	0	0	78	0	0	0	0	0	0	0	0	120	0	13	0	0	0	0	0	490	0	0	0	0	0	60	0	0	128	510	21	90	103	0	0	0	343	0	0	0	0	0	0	0	0	0	0	0	0	0	0	0	0	0	0	0	0	0	0	0	0	0	0	0	0	0	254	0	0	0	0	0	0	0	0	0	0	0	0	0	2	0	0	0	0	178	0	0	0	0	0	0	0	642	0	0	0	0	0	0	0	0	0	0	0	0	0	0	0	0	0	0	0	0	0	0	0	0	0	0	0	0	0	0	0	0	0	0	0	0	0	0	0	0	0	0	0	0	0	0	0	0	0	0	0	0	0	344	0	0	0	0	0	0	0	0	1025	0	0	0	0	0	0	0	0	0	0	0	0	0	0	0	0	0	0	0	0	0	0	0	0	0	0	0	0	0	0	0	0	0	0	0	0	0	0	0	0	0	0	0	0	0	0	0	0	0	0	0	0	0	0	0	0	0	0	0	0	0	0	0	0	0	0	0	0	0	0	0	0	0	0	0	0	0	0	0	0	0	0	0	0	0	0	0	0	0	0	0	0	0	0	0
Tgoln1	105	0	0	8	0	41	0	0	0	0	0	408	0	0	215	0	0	82	0	0	0	0	0	35	0	12	0	0	178	1	7	0	0	0	0	0	48	0	0	8	0	0	0	0	0	5	64	0	0	4	0	126	0	0	0	297	6	0	0	0	0	0	0	27	0	0	0	0	23	5	3	0	0	42	0	0	0	80	0	0	0	0	0	0	0	0	0	0	1	0	0	563	55	0	0	0	59	0	0	50	0	0	0	11	10	3	0	382	0	0	21	14	0	74	0	339	0	0	0	9	0	27	0	0	0	0	0	0	0	1	0	5	0	0	0	0	185	0	0	4	0	33	0	34	0	0	40	17	0	0	0	2	0	0	0	12	22	16	0	0	0	415	44	0	0	95	0	138	0	0	0	0	16	0	0	152	0	0	0	0	7	0	51	0	0	37	1	0	0	18	0	9	4	18	0	0	51	0	82	16	0	7	0	3	0	0	0	0	0	0	0	0	29	48	47	0	360	19	0	0	0	0	0	2	37	0	0	0	64	0	0	0	133	0	118	0	0	0	0	0	0	0	0	1	0	0	82	0	0	35	0	9	46	4	0	0	166	0	0	0	12	0	0	323	0	3	4	86	515	1	9	0	0	0	0	0	0	0	13	11	0	0	0	296	0	0	0	53	306	0	3	0	0	0	0	123	0	0	0	0	0	0	0	281	0	0	0	0	5	0	0	0	215	0	115	0	2	0	0	13	0	74	0	63	145	22	0	0	50	8	0	81	248	0	0	93	0	315	24	487	0	0	0	18	0	0	325	0	0	0	274	0	325	0	0	51	33	0	0	92	169	473	0	62	277	118	0	89	0	0	0	136	282	5	0	144	158	0	19	13	21	56	64	0	38	13	70	27	185	21	0	0	190	45	0	0	0	281	148	0	352	161	84	25	0	208	84	0	0	0	228	2	99	0	0	0	8	0	0	0	174	0	0	0	31	0	0	0	95	7	3	3	0	21	0	0	0	372	0	0	55	0	0	1	0	163	0	0	0	0	0	0	92	6	36	0	0	52	18	15	0	281	191	0	0	0	21	2	0	300	45	0	0	241	103	0	619	2	0	172	0	43	0	129	0	0	0	6	17	0	0	44	0	1	74
Tgs1	0	23	0	0	10	0	0	0	0	34	0	53	41	0	0	33	152	42	0	0	0	0	34	0	0	28	0	16	0	30	0	0	0	0	0	0	0	0	0	0	0	0	0	0	0	0	0	2	36	0	0	0	0	9	0	0	28	0	35	0	0	0	0	99	0	0	49	0	0	8	0	0	0	7	0	0	6	0	0	0	0	0	0	0	39	0	0	0	57	0	0	0	0	123	0	0	0	0	0	0	0	15	72	0	0	0	0	0	0	0	0	0	246	1	0	0	0	0	0	0	0	0	0	0	0	4	24	0	0	0	0	0	42	0	0	0	14	0	58	8	0	61	0	0	0	14	11	0	0	0	2	32	0	0	0	0	6	1	0	68	0	18	0	120	0	0	0	0	0	0	0	46	0	0	0	26	0	0	0	0	0	0	0	3	0	0	0	0	0	0	0	12	0	0	0	0	188	0	0	42	0	32	57	0	0	57	0	0	0	72	0	0	0	0	0	41	0	0	0	0	0	0	0	43	0	0	0	0	0	12	0	0	0	306	0	5	0	0	0	59	0	43	0	0	0	0	0	47	0	0	0	115	0	0	0	0	154	0	17	0	0	0	355	0	0	0	0	0	0	0	5	0	0	0	0	0	0	0	3	0	44	30	65	0	0	0	0	0	287	0	0	0	0	39	0	0	148	90	0	0	0	0	5	0	0	0	0	107	0	23	0	0	0	0	0	0	44	135	0	137	54	0	0	2	216	0	0	0	0	6	0	0	0	0	0	0	0	4	0	0	85	0	0	0	0	0	0	0	0	0	0	33	0	0	0	222	0	43	0	0	55	0	76	259	0	121	0	0	0	0	0	65	0	0	0	0	0	0	0	0	307	290	0	76	0	0	76	0	0	169	0	0	0	91	0	4	0	0	0	0	0	0	0	0	0	0	0	42	0	0	0	0	311	5	0	0	0	0	0	0	0	0	0	0	0	0	0	0	0	1	0	0	37	307	0	0	0	0	85	0	0	0	0	0	0	0	0	55	0	0	0	135	0	0	0	0	0	20	0	48	0	0	0	0	0	0	1	0	0	0	0	0	148	0	0	0	0	0	0	0	48	0	0	0	0	0	0	0	0	0	0	56	0	0	0
Tgtp1	0	0	0	0	0	0	0	0	0	0	0	0	0	0	0	0	0	0	0	0	0	0	0	0	0	0	0	0	0	0	0	0	0	0	0	0	0	0	0	0	0	0	0	0	0	0	0	0	0	0	0	0	0	0	0	0	0	0	0	0	0	0	0	0	0	0	0	0	0	0	0	0	0	0	0	0	0	0	0	0	0	0	0	0	0	0	0	0	0	0	0	0	0	0	0	0	0	0	0	0	0	0	0	0	0	0	0	0	0	0	0	0	0	0	0	0	0	0	0	0	0	12	0	0	0	0	0	0	0	0	0	0	0	0	0	0	0	0	0	0	0	0	0	0	0	0	0	0	0	0	0	0	0	0	0	0	0	0	0	0	16	0	0	0	0	0	0	0	0	0	0	0	0	0	0	0	0	0	0	0	0	0	0	0	0	0	0	0	0	0	0	0	0	0	0	0	0	0	0	0	0	0	0	0	0	0	0	0	0	0	0	0	0	0	0	0	0	0	0	0	0	0	0	0	0	0	0	0	0	0	0	0	0	0	0	0	0	0	0	0	0	0	0	0	0	0	0	0	0	0	0	0	0	0	0	0	0	0	0	0	0	0	0	0	0	0	0	0	0	0	0	0	0	0	0	0	0	0	0	0	0	0	0	0	0	0	0	0	0	0	0	0	0	0	0	0	0	0	0	0	0	0	0	0	0	0	0	0	0	0	0	0	0	0	0	0	0	0	0	0	0	0	0	0	0	0	0	0	0	0	0	0	0	0	0	0	0	0	0	0	0	0	0	0	0	0	0	0	0	0	0	0	0	0	0	0	0	0	0	0	0	0	0	0	0	0	0	0	0	0	0	0	0	0	0	0	0	0	0	0	0	0	0	0	0	0	0	0	0	0	0	0	0	0	0	0	0	0	0	0	0	0	0	0	0	0	0	0	0	0	0	0	0	0	0	0	0	0	0	0	0	0	0	0	0	0	0	0	0	0	0	0	0	0	0	0	0	0	0	0	0	0	0	0	0	0	0	0	0	0	0	0	0	0	0	0	0	0	0	0	0	0	0	0	0	0	0	0	0	0	0	0	0	0	0	0	0	0	0	0	0	0	0	0	0	0	0	0	0	0	0	0	0	0	0
Tgtp2	0	0	0	0	0	0	0	0	0	0	0	0	0	0	0	0	0	0	0	0	0	0	0	0	0	0	0	0	0	0	0	0	0	0	0	0	0	0	0	0	0	0	0	0	0	0	0	0	0	0	0	0	0	0	0	0	0	0	0	0	0	0	0	0	0	0	0	0	0	0	0	0	0	0	0	0	0	0	0	0	0	0	0	0	0	0	0	0	0	0	0	0	0	0	0	0	0	0	0	0	0	0	0	0	0	0	0	0	0	0	0	0	0	0	0	0	0	0	0	0	0	0	0	0	0	0	0	0	0	0	0	0	0	0	0	0	0	0	0	0	0	0	0	0	0	0	0	0	0	0	0	0	0	0	0	0	0	0	0	0	14	0	0	0	0	0	0	0	0	0	0	0	0	0	0	0	0	0	0	0	0	0	0	0	0	0	0	0	0	0	0	0	0	0	0	0	0	0	0	0	0	0	0	0	0	0	0	0	0	0	0	0	0	0	0	0	0	0	0	0	0	0	0	0	0	0	0	0	0	0	0	0	0	0	0	0	0	0	0	0	0	0	0	0	0	0	0	0	0	0	0	0	0	0	0	0	0	0	0	0	0	0	0	0	0	0	0	0	0	0	0	0	0	0	0	0	0	0	0	0	0	0	0	0	0	0	0	0	0	0	0	0	0	0	0	0	0	0	0	0	0	0	0	0	0	0	0	0	0	0	0	0	0	0	0	0	0	0	0	0	0	0	0	0	0	0	0	0	0	0	0	0	0	0	0	0	0	0	0	0	0	0	0	0	0	0	0	0	0	0	0	0	0	0	0	0	0	0	0	0	0	0	0	0	0	0	0	0	0	0	0	0	0	0	0	0	0	0	0	0	0	0	0	0	0	0	0	0	0	0	0	0	0	0	0	0	0	0	0	0	0	0	0	0	0	0	0	0	0	0	0	0	0	0	0	0	0	0	0	0	0	0	0	0	0	0	0	0	0	0	0	0	0	0	0	0	0	0	0	0	0	0	0	0	0	0	0	0	0	0	0	0	0	0	0	0	0	0	0	0	0	0	0	0	0	0	0	0	0	0	0	0	0	0	0	0	0	0	0	0	0	0	0	0	0	0	0	0	0	0	0	0	0	0	0
Th	0	0	0	0	0	0	0	0	0	0	0	0	0	0	51	0	0	0	0	0	0	0	0	0	0	0	0	0	0	0	72	0	0	0	0	0	0	0	0	0	0	0	0	0	0	0	0	0	0	0	0	258	0	0	0	0	0	0	0	0	0	0	0	0	0	0	0	0	0	34	0	0	0	0	17	0	0	0	0	514	152	0	0	0	0	0	0	148	0	0	0	0	0	0	0	0	0	0	0	1	0	0	0	0	0	0	0	0	0	0	0	0	0	0	0	0	0	0	0	0	0	0	0	0	0	0	0	0	0	0	0	0	0	0	0	0	0	0	0	0	0	0	0	0	0	0	0	0	0	0	0	0	0	0	0	0	0	0	0	0	0	0	0	0	0	0	0	0	0	0	0	0	0	0	0	0	0	0	0	113	0	0	0	0	0	0	0	0	0	0	0	0	0	0	0	0	0	0	26	62	0	0	0	0	0	0	0	0	0	0	0	0	0	0	0	0	0	0	0	0	0	0	0	0	0	0	0	0	0	0	0	0	0	0	0	0	0	0	0	0	0	0	0	0	0	0	0	0	0	53	0	0	0	0	0	0	0	0	0	0	0	0	0	0	0	0	0	0	0	0	0	0	0	0	0	0	336	0	0	0	0	0	0	0	0	0	0	0	0	376	0	0	0	0	0	0	0	0	0	0	0	0	0	0	0	0	0	0	0	0	0	0	0	0	0	0	0	0	0	0	0	0	693	0	504	0	213	0	0	251	0	0	137	0	88	0	0	0	0	0	0	0	107	0	0	0	0	0	0	0	46	0	0	0	0	0	0	0	0	0	0	1149	0	0	0	0	0	0	0	0	0	427	0	31	0	0	0	0	0	0	0	0	0	0	0	0	920	0	0	0	0	0	127	0	0	0	0	0	166	0	0	0	0	0	0	0	0	0	0	0	92	0	0	0	0	0	0	0	0	0	0	0	0	0	0	0	0	0	0	0	418	0	289	0	0	0	0	0	0	0	0	926	0	0	0	0	0	0	0	0	0	0	0	0	0	0	0	0	0	0	0	29	0	0	0	0	1036	0	0	0	0	0	0	0	717	0	0	0	0	0	0	0	0	0	0	0	0	0	223	607	0	385	0	0	0
Th1l	0	0	0	0	150	0	0	0	0	0	0	0	45	175	21	0	0	0	0	0	0	0	0	0	0	0	0	0	0	0	0	0	0	0	103	0	0	0	130	0	0	0	0	130	0	0	0	0	0	0	215	0	0	4	0	0	0	0	0	0	0	0	0	37	0	0	115	0	0	77	0	0	0	0	0	0	83	0	0	0	0	0	0	0	0	358	42	0	3	0	0	89	0	0	0	152	0	0	85	0	0	0	0	0	82	57	0	15	0	70	0	0	0	0	0	0	0	38	0	3	0	0	0	0	0	46	58	0	0	0	0	0	0	0	0	0	0	0	209	64	0	149	0	0	0	49	0	0	0	0	26	17	211	18	0	0	0	0	0	0	2	0	162	0	0	0	0	0	8	0	0	0	0	29	0	0	0	0	0	0	0	143	0	0	0	0	0	323	0	0	0	159	0	0	185	0	244	0	0	411	0	0	0	174	80	0	0	0	0	84	0	0	0	392	0	609	0	0	215	108	0	0	0	102	0	0	0	0	0	0	0	165	172	0	0	0	0	0	18	0	0	98	0	87	26	0	0	0	0	0	0	0	13	73	0	0	10	777	35	0	98	0	1	199	0	0	0	0	0	0	0	0	373	0	0	0	0	212	147	0	0	0	0	0	0	0	0	0	0	0	0	0	0	1	0	0	0	190	0	0	0	0	0	0	0	0	541	250	59	0	0	594	123	0	0	0	0	0	128	0	0	0	0	13	0	1	0	138	0	0	0	0	0	0	0	3	231	0	0	0	333	0	5	0	0	2	0	0	0	0	0	0	138	225	0	167	0	0	0	0	207	0	0	0	0	0	28	335	0	0	0	0	0	286	0	0	0	0	1	0	0	0	0	391	0	0	0	0	110	0	0	134	0	0	0	0	0	0	249	0	215	0	0	126	0	0	0	0	0	0	0	2	615	258	390	0	0	0	0	0	0	0	493	0	0	0	0	0	0	0	300	126	0	201	0	0	0	0	0	108	0	0	0	580	0	351	0	0	0	0	0	59	0	0	0	272	0	0	0	0	0	78	0	0	0	0	0	0	0	0	103	256	0	0	341	59	0	0	0	0	0	0	0	0	0	0	0	59	0	0	222	0	0	0	181
Tha1	0	0	0	0	0	0	0	0	0	0	0	0	0	0	0	0	0	0	0	0	0	0	0	0	0	0	0	0	0	0	0	0	0	0	0	0	0	0	0	0	0	0	0	0	0	0	0	0	0	0	0	0	0	0	0	0	0	0	0	0	0	0	0	0	0	0	0	0	0	0	0	0	0	0	0	0	0	0	0	0	0	0	0	0	0	0	0	0	0	0	0	0	0	0	0	0	0	0	0	0	0	0	0	0	0	0	0	0	0	0	111	0	0	0	0	0	0	0	0	0	0	0	0	0	0	0	0	0	0	0	0	0	0	91	0	0	0	0	0	0	0	0	0	0	0	0	0	0	0	0	0	0	0	0	0	0	0	0	0	0	0	0	0	0	0	0	18	0	0	0	0	0	0	0	0	0	0	0	0	0	0	0	0	0	0	0	0	0	0	0	0	0	0	0	0	0	0	0	0	0	0	0	0	0	0	0	0	0	0	0	0	0	31	0	0	0	0	0	0	0	23	0	0	3	0	0	0	0	0	26	0	0	0	0	0	0	0	0	0	0	0	0	0	0	18	0	0	6	0	4	0	0	0	0	0	0	0	0	0	0	0	0	0	0	0	0	0	0	0	0	0	0	0	0	0	0	0	0	45	0	0	0	0	0	0	0	0	0	0	0	0	0	0	0	0	0	0	0	0	0	0	0	0	0	0	0	0	0	0	0	0	0	0	0	0	0	0	0	0	0	0	0	0	0	0	0	0	0	0	0	0	0	0	0	0	209	0	0	0	0	0	0	69	87	0	0	0	0	0	0	0	0	0	0	0	0	0	0	0	262	0	0	0	0	0	0	0	0	0	0	0	0	0	0	0	0	0	0	165	0	0	0	0	0	0	0	0	0	0	0	0	0	0	0	0	0	0	0	0	0	0	0	0	0	0	0	76	0	0	0	11	0	0	0	0	157	0	0	0	0	0	0	0	0	0	0	0	0	0	0	94	136	310	0	0	0	0	0	0	0	0	0	0	0	0	0	0	0	0	0	0	0	0	0	0	0	0	0	0	0	0	0	0	0	49	0	0	0	0	0	0	0	0	0	0	0	0	0	0	0	0	0	0	0	0	0	0	0	225	0	0	0	0	0	0
