## Supplementary Table 1 for "Single-cell Transcriptome and Accessible Chromatin Dynamics During Endocrine Pancreas Development" (part 23 of 25)

	H2.EA01	B10.EA02	B9.EA01	H1.EA01	E5.EA02	G12.EA04	E7.EA01	A4.EA02	F11.EA03	C12.EA03	A5.EA01	G3.EA01	E10.EA04	E3.EA02	G4.EA02	G4.EA01	H4.EA04	C3.EA02	B1.EA02	G9.EA02	A6.EA02	A9.EA01	F4.EA03	E9.EA02	E11.EA02	B7.EA02	B4.EA02	B7.EA04	E10.EA01	D9.EA04	D3.EA02	C9.EA03	C8.EA04	H1.EA04	G9.EA03	C11.EA02	C10.EA02	F5.EA01	C2.EA03	A10.EA04	G12.EA03	E6.EA01	A3.EA03	A12.EA03	C7.EA03	B2.EA03	G4.EA04	F4.EA02	F8.EA04	F7.EA01	E2.EA01	C6.EA02	B8.EA02	A1.EA04	E1.EA04	C3.EA01	D4.EA04	F6.EA03	E11.EA04	B3.EA01	F3.EA02	C4.EA03	A11.EA03	E5.EA04	C7.EA01	E4.EA01	E12.EA02	B4.EA04	D4.EA02	H10.EA04	E10.EA03	G2.EA04	A3.EA02	H8.EA04	H4.EA01	F8.EA02	A4.EA04	G8.EA01	B9.EA02	G11.EA01	G10.EA01	H1.EA03	A3.EA04	E1.EA02	H3.EA04	B1.EA04	E6.EA02	C7.EA02	E4.EA03	G1.EA03	C5.EA01	A10.EA02	B12.EA01	A3.EA01	B11.EA01	A7.EA02	B5.EA03	B5.EA01	B4.EA03	H3.EA03	C12.EA01	A9.EA03	E9.EA03	A12.EA04	F8.EA03	F1.EA01	C9.EA01	B8.EA01	F7.EA03	A7.EA04	C12.EA02	G5.EA02	B11.EA03	F9.EA04	G3.EA04	G9.EA01	F5.EA03	E4.EA02	E2.EA02	D2.EA01	G7.EA01	D4.EA03	B10.EA03	C10.EA01	C4.EA04	H6.EA04	D12.EA04	E12.EA01	E5.EA03	G7.EA02	E12.EA03	F8.EA01	B6.EA03	G6.EA01	F11.EA02	G6.EA02	H3.EA02	F12.EA01	C1.EA01	G5.EA01	E7.EA02	E9.EA04	A4.EA01	F7.EA04	F2.EA02	C3.EA04	F6.EA04	F10.EA01	B5.EA02	F6.EA01	A11.EA04	C5.EA03	C2.EA04	F3.EA01	B10.EA01	G3.EA03	B2.EA04	F5.EA04	E11.EA03	A8.EA03	H5.EA04	C11.EA01	F3.EA04	E11.EA01	C11.EA03	G12.EA02	B12.EA04	E8.EA03	C8.EA02	C6.EA01	A8.EA04	F2.EA01	F6.EA02	E1.EA01	G8.EA03	D2.EA02	G10.EA02	B2.EA02	C5.EA02	G11.EA03	F10.EA02	B6.EA02	C4.EA02	A6.EA01	E6.EA03	B6.EA01	E9.EA01	C6.EA03	G11.EA02	A1.EA01	F1.EA02	E7.EA04	E3.EA01	A2.EA04	B3.EA02	A8.EA01	B8.EA04	E8.EA01	A12.EA01	B9.EA03	A7.EA03	H7.EA04	A4.EA03	G4.EA03	D1.EA04	C3.EA03	B8.EA03	B12.EA03	A9.EA04	E8.EA02	H1.EA02	D3.EA04	F5.EA02	A5.EA03	C8.EA03	F7.EA02	B3.EA03	B7.EA01	G8.EA02	F12.EA03	B6.EA04	G9.EA04	G5.EA03	B5.EA04	G1.EA04	E7.EA03	A1.EA03	B1.EA01	D4.EA01	D6.EA04	F2.EA03	A11.EA02	G6.EA03	A10.EA01	A9.EA02	F3.EA03	C4.EA01	F11.EA04	F12.EA04	C10.EA04	B1.EA03	C8.EA01	B7.EA03	B9.EA04	C12.EA04	E3.EA03	E2.EA04	H2.EA04	F1.EA03	H4.EA02	B11.EA02	C11.EA04	C10.EA03	A5.EA02	A12.EA02	G10.EA03	F11.EA01	E5.EA01	G10.EA04	F10.EA03	E8.EA04	C9.EA02	B4.EA01	A7.EA01	F9.EA02	A10.EA03	G7.EA03	A8.EA02	A11.EA01	F4.EA04	H3.EA01	F9.EA01	F4.EA01	A1.EA02	C1.EA03	F12.EA02	G3.EA02	B12.EA02	E3.EA04	A6.EA03	G1.EA01	E5.EA07	D11.EA06	G8.EA05	F4.EA05	G5.EA05	B9.EA05	F3.EA07	G11.EA07	B8.EA07	A10.EA05	H3.EA06	G12.EA06	F9.EA06	E7.EA06	C6.EA07	B1.EA05	E9.EA07	B5.EA05	A2.EA06	C7.EA07	G10.EA06	H7.EA06	A6.EA05	F10.EA05	A5.EA06	G2.EA06	A10.EA07	A2.EA07	C12.EA05	C3.EA05	F9.EA07	G5.EA06	G1.EA06	F1.EA05	E11.EA05	F11.EA05	C5.EA07	A2.EA05	B6.EA06	B3.EA05	A11.EA05	C5.EA05	G3.EA06	A11.EA07	F8.EA07	E7.EA05	E9.EA05	A5.EA05	H11.EA07	B4.EA05	A4.EA05	D2.EA07	G11.EA06	B4.EA06	B7.EA07	G9.EA07	C10.EA07	H6.EA05	A9.EA05	D6.EA05	A8.EA05	C10.EA05	H5.EA05	E1.EA05	F4.EA06	D12.EA06	B6.EA05	H8.EA06	B8.EA05	F9.EA05	H11.EA06	H2.EA05	A7.EA07	H7.EA05	B12.EA07	C8.EA05	F4.EA07	E9.EA06	G7.EA07	G5.EA07	C1.EA06	A4.EA06	G10.EA07	C5.EA06	D9.EA05	D3.EA05	A4.EA07	E12.EA05	G8.EA06	C2.EA07	F6.EA07	E8.EA06	B10.EA07	F2.EA05	A7.EA06	D5.EA05	G7.EA05	B10.EA05	C1.EA05	D7.EA05	E10.EA06	D3.EA07	E3.EA05	C2.EA06	C3.EA06	C4.EA07	F3.EA05	E1.EA06	A1.EA05	G4.EA06	H9.EA05	G6.EA07	D12.EA05	E6.EA06	H1.EA05	E12.EA06	H9.EA07	G8.EA07	H10.EA05	D7.EA07	D5.EA07	B2.EA06	H1.EA07	D10.EA05	F5.EA06	C12.EA07	B11.EA07	B11.EA06	C9.EA05	A3.EA07	G10.EA05	H6.EA07	H4.EA06	E7.EA07	H8.EA05	F8.EA05	F8.EA06	F12.EA07	G12.EA05	E3.EA07	B7.EA06	B9.EA07	F1.EA07	C12.EA06	E8.EA05	E10.EA05	D2.EA06	E1.EA07	A10.EA06	F11.EA07	H10.EA07	D8.EA05	D6.EA07	G4.EA07	H8.EA07	E6.EA05	G3.EA07	F5.EA05	H3.EA07	F10.EA07	H11.EA05	F6.EA05	E4.EA07	F7.EA06	F2.EA07	G2.EA07	D11.EA05	D8.EA06	E4.EA05	G3.EA05	D2.EA05	G9.EA05	B6.EA07	G6.EA05	C11.EA07	C6.EA05	D8.EA07	D4.EA07	B2.EA05	E3.EA06	G11.EA05	F12.EA05	H4.EA05	A9.EA06	C11.EA06	B2.EA07	F3.EA06	C8.EA06	E5.EA05	G9.EA06	F7.EA07	A1.EA06	D9.EA07	H3.EA05	B7.EA05	A8.EA06	A7.EA05	E2.EA07	C8.EA07	C4.EA05	A12.EA05	H6.EA06	C9.EA07	C2.EA05	D12.EA07	B10.EA06	A1.EA07	F7.EA05	F2.EA06	H4.EA07	F5.EA07	B1.EA06	G1.EA05	A6.EA07
Thada	0	10	0	0	0	0	0	1	0	0	0	0	63	0	0	0	39	0	0	0	0	0	0	0	0	0	0	0	0	0	0	0	0	0	0	0	0	0	0	0	0	0	0	0	7	0	2	0	0	0	0	0	0	0	0	0	0	0	0	0	0	0	0	0	1	85	0	0	9	0	0	0	0	0	18	0	37	0	0	0	0	3	0	0	0	0	0	0	0	0	0	0	0	0	0	37	0	0	0	0	0	0	0	84	0	0	0	0	0	6	0	0	0	1	0	0	0	0	0	2	0	0	82	0	0	0	43	0	0	0	0	0	0	0	0	0	0	0	0	0	0	11	0	0	0	0	0	38	239	19	0	0	7	0	0	0	28	0	0	0	0	0	0	0	0	0	0	0	0	0	0	0	0	0	0	1	0	0	0	129	29	0	0	0	143	0	0	0	0	0	2	0	0	0	0	0	0	0	0	0	0	0	0	0	0	0	0	9	105	0	0	0	0	0	0	0	0	0	0	0	0	0	0	0	0	0	0	0	6	0	0	0	0	0	0	0	0	0	0	0	0	0	0	0	0	0	0	0	0	0	0	0	0	0	0	0	0	0	0	0	71	0	0	0	355	0	0	0	321	4	0	0	0	0	0	0	0	0	0	0	0	0	0	0	0	0	0	0	0	0	0	0	0	0	0	0	0	0	0	0	0	0	0	0	0	0	0	0	0	0	0	1	9	0	0	0	0	0	0	0	0	0	0	0	29	0	0	0	0	0	0	0	0	104	0	0	0	0	0	0	0	0	0	0	0	0	0	0	0	0	0	0	0	0	0	0	0	362	0	0	0	0	0	0	0	0	0	0	0	0	7	0	2	0	0	0	0	0	1	0	0	0	0	0	0	0	0	0	0	0	0	0	0	0	0	0	0	0	0	0	0	0	0	0	0	0	23	0	0	0	0	0	0	0	20	0	0	0	0	0	0	0	0	0	0	0	0	0	0	0	0	0	1	0	0	0	0	0	0	0	0	0	0	0	0	76	0	0	0	0	0	0	0	0	0	1	0	0	0	0	0	0	0	0	34	0	0	0	0	17	3	0	0	0	0	0	0	131	0	0	424	0	0	0	5	0	559	0	4	0	0	1	0	0	0
Thap1	0	0	11	0	0	0	0	0	0	19	33	0	4	0	0	0	0	0	0	0	0	80	0	0	0	26	0	0	0	0	0	0	0	1	16	0	0	29	0	0	0	0	0	0	0	30	0	118	0	0	0	3	0	0	0	0	0	88	0	0	73	0	0	0	0	0	0	0	0	0	0	0	0	0	0	0	0	1	0	0	0	0	18	0	0	0	0	0	0	0	0	0	0	3	0	0	0	0	76	0	0	0	0	0	62	103	0	0	0	0	0	0	0	0	0	0	0	0	0	0	42	17	79	0	0	7	0	0	0	0	0	0	0	0	0	0	20	0	0	0	0	0	119	17	0	66	0	0	0	0	0	0	29	0	0	0	8	0	0	0	0	0	0	15	0	0	0	0	0	0	0	0	1	0	0	0	0	0	0	122	0	0	0	491	0	0	0	36	0	0	0	0	0	30	0	0	0	0	0	46	0	0	0	0	0	0	0	0	0	0	0	0	0	0	0	0	0	0	0	0	0	0	0	0	0	0	0	0	40	0	0	0	0	0	30	0	0	0	0	0	0	0	0	0	0	0	0	12	0	0	2	34	0	0	0	0	0	139	26	0	0	0	0	0	0	0	0	0	0	7	0	119	0	0	0	0	0	0	0	0	0	0	0	10	0	0	0	0	0	0	0	0	0	0	0	0	0	0	0	0	0	0	0	0	0	0	0	0	0	0	0	0	0	0	0	0	73	70	0	0	0	0	0	0	113	0	0	27	0	0	0	0	0	0	0	0	0	0	0	0	0	0	0	0	0	0	0	0	0	0	2	0	0	0	0	65	0	0	0	0	0	0	0	86	169	0	0	0	0	0	0	0	2	0	0	0	0	0	0	0	0	0	0	0	0	0	0	0	0	0	0	0	167	0	0	175	0	0	92	0	0	0	0	0	0	0	3	57	0	327	2	0	190	0	0	0	0	0	7	0	0	0	0	0	0	0	0	0	0	0	0	0	0	0	0	179	338	4	0	0	0	0	0	77	0	0	44	0	0	7	0	0	0	0	0	0	0	0	0	0	0	0	152	0	0	0	0	0	0	0	89	143	0	0	0	0	0	0	0	0	0	0	77	0	0	0	0	0	0	0	0	0	0	0	0
Thap11	0	0	0	0	0	0	0	107	0	112	0	0	96	0	0	0	0	0	0	0	0	0	0	0	309	0	0	0	0	0	1	0	0	0	63	0	0	0	0	26	0	0	0	0	0	0	33	280	15	0	0	0	0	0	0	0	80	0	0	0	143	0	0	40	0	0	0	0	0	0	0	0	0	0	28	0	24	0	0	0	279	0	14	0	0	140	0	0	89	0	0	0	84	0	0	0	3	0	0	0	0	0	18	21	0	0	0	0	0	54	215	0	0	56	20	0	0	0	0	64	0	34	2	0	40	16	0	0	271	0	61	0	0	0	0	0	4	15	0	0	0	64	0	0	0	48	31	0	0	0	0	0	0	0	0	0	53	0	269	298	65	0	0	0	0	0	79	0	19	192	0	28	0	0	0	0	71	0	0	19	0	0	0	0	0	0	0	0	0	0	0	58	0	0	0	0	0	0	0	0	0	0	0	0	0	0	0	23	0	0	0	0	0	0	0	312	72	0	0	0	0	1	0	0	0	350	0	0	0	0	0	0	0	0	144	0	0	0	0	2	10	0	0	0	13	0	58	0	0	8	0	0	43	88	0	0	0	0	0	0	0	0	0	77	0	0	0	0	0	55	0	102	0	0	0	0	0	0	1	0	0	0	0	196	0	0	0	256	0	0	0	7	2	0	63	4	0	0	0	0	0	0	0	0	13	0	0	0	0	0	0	204	0	0	0	0	0	137	0	0	0	57	222	0	0	88	0	0	0	0	0	0	138	0	0	0	0	205	0	0	155	0	170	0	0	0	0	0	0	0	0	0	0	146	0	189	0	0	0	59	0	0	0	0	0	0	0	0	0	55	121	0	0	236	0	0	0	0	0	0	0	0	217	0	0	0	0	0	0	0	0	0	0	0	0	0	64	0	133	49	0	0	0	0	0	0	70	0	257	0	0	0	0	0	2	0	0	0	0	0	58	0	0	0	0	139	0	120	0	0	0	0	1	166	165	157	0	0	0	0	202	0	0	0	0	0	0	0	198	220	0	0	0	78	0	0	0	0	0	0	0	0	0	0	391	0	0	0	260	0	202	0	0	9	0	0	163	0	0	294	65	0	0	283	257	219	0	79	0	0	0	228	0	0	0
Thap2	0	0	0	0	0	0	0	0	0	98	0	0	10	0	0	0	0	0	30	0	0	0	50	88	0	0	0	143	0	0	5	0	53	0	74	0	0	0	0	0	0	0	0	86	0	0	74	0	1	0	0	0	0	0	0	0	5	0	0	1	0	0	0	27	12	0	0	75	0	0	0	0	0	7	5	0	12	18	0	0	0	0	2	0	0	0	0	45	0	0	0	0	0	15	9	78	0	0	0	0	0	0	0	50	0	19	0	0	0	17	0	0	0	5	0	0	0	0	7	0	189	0	0	0	40	0	0	0	37	0	0	0	0	0	0	0	0	0	0	0	0	12	0	13	0	0	14	0	0	0	1	0	0	0	0	0	80	23	111	0	0	0	0	0	0	0	78	0	0	0	29	0	0	0	0	15	0	0	30	0	168	0	0	0	0	0	0	44	0	197	0	0	0	5	0	0	0	0	0	0	0	0	0	0	2	0	0	159	0	0	0	0	0	0	168	0	0	0	0	0	0	0	0	0	2	0	0	29	0	0	0	0	0	0	0	0	27	0	16	72	0	0	0	11	3	0	32	0	0	0	0	0	0	59	0	0	0	0	21	0	0	0	0	0	0	0	0	0	0	19	0	0	0	0	0	0	0	0	29	0	0	136	0	0	0	0	0	0	0	0	0	0	0	0	0	0	0	0	0	0	138	0	0	0	117	56	0	1	0	0	0	0	0	0	205	0	0	88	92	0	50	83	0	0	0	2	0	0	0	6	0	0	21	0	2	0	0	0	0	68	0	0	0	0	0	0	0	0	0	0	0	0	115	0	0	0	0	0	0	0	0	0	0	0	0	0	0	128	0	0	0	0	0	0	0	0	44	0	141	0	2	0	57	0	0	0	0	0	0	0	0	0	0	0	0	46	0	0	0	0	198	0	0	0	0	60	7	0	0	0	0	0	0	0	0	44	19	0	0	0	0	0	12	0	0	0	0	0	42	964	77	56	0	0	0	0	9	0	0	0	0	0	0	0	0	0	1	0	0	0	0	296	69	0	0	177	0	18	0	0	0	0	0	52	108	0	87	0	0	0	0	14	0	0	0	21	0	58	0	5	0	191	48	0	37	0	0	242	0	0	0	0	0	0	151
Thap3	8	0	0	0	0	26	0	0	0	0	0	0	0	0	9	0	69	0	0	0	0	0	0	4	0	1	0	0	0	0	0	0	0	0	11	0	0	0	0	0	103	0	0	0	40	0	48	0	45	53	0	0	0	0	0	228	0	0	0	0	0	0	0	20	0	0	0	0	0	0	0	0	0	0	19	0	12	0	0	0	0	0	0	0	0	0	0	0	0	0	0	0	0	0	0	0	0	0	0	0	0	0	0	0	0	0	0	0	0	0	0	0	0	0	0	0	0	0	0	0	0	0	0	118	0	3	0	0	0	0	0	0	0	0	0	0	0	0	0	0	0	20	0	0	59	0	0	0	0	0	0	0	0	42	0	0	0	0	49	0	0	0	0	0	0	0	0	0	0	0	40	0	0	0	0	0	0	0	0	0	0	0	0	0	0	0	0	0	0	0	0	0	0	0	0	0	0	0	0	0	0	0	56	0	0	0	0	0	0	0	0	0	0	0	71	0	0	0	0	0	0	0	0	0	0	0	0	0	44	0	0	0	0	0	6	0	0	0	0	0	0	0	0	9	5	0	0	0	0	0	0	0	31	0	0	0	0	0	0	0	0	0	0	0	0	0	0	0	1	0	0	0	0	0	0	0	0	0	0	0	0	0	0	0	0	0	0	0	0	0	1	0	0	0	0	0	0	0	0	0	0	0	0	0	0	0	0	0	132	0	0	0	0	0	0	0	0	0	0	0	0	0	0	0	0	35	0	0	0	0	0	0	50	0	0	111	0	0	0	0	0	0	0	0	0	0	0	0	0	0	0	0	0	0	0	0	0	0	0	0	0	0	0	0	0	0	0	0	0	0	25	0	0	0	0	0	0	0	69	0	0	0	65	0	125	0	0	0	0	0	0	0	0	0	0	0	0	0	0	0	0	1	0	0	0	0	0	0	0	0	40	0	0	0	0	0	0	0	0	0	0	0	0	0	0	0	0	0	0	0	0	0	0	0	0	0	0	0	0	0	0	0	0	0	0	0	0	0	35	0	0	0	0	0	0	83	0	0	0	42	0	0	0	0	0	0	0	0	0	0	0	0	0	15	0	0	0	0	0	0	0	0	97	0	0	0	0	0	0	0	0	0	0	0	0
Thap4	0	68	0	0	0	0	0	0	0	0	0	0	0	0	0	0	0	0	0	0	0	0	0	0	0	47	0	0	0	0	0	0	0	0	0	0	129	0	0	0	0	0	0	0	0	0	10	0	0	0	0	0	0	45	0	156	0	195	0	0	87	0	86	0	0	0	0	0	0	3	0	0	0	0	0	0	72	0	0	138	0	0	39	0	0	0	0	0	0	0	0	0	0	0	139	0	0	0	1	0	0	0	0	0	0	0	0	0	0	0	30	0	0	77	6	0	96	12	28	0	0	0	43	0	0	1	0	0	0	0	0	0	0	0	0	0	0	0	0	0	0	1	0	54	0	23	0	0	1	0	0	0	0	0	0	0	0	12	0	270	0	0	108	0	0	0	0	0	0	0	1	0	0	0	0	0	0	301	0	0	0	0	0	0	0	0	0	0	0	0	0	0	0	48	0	0	0	0	0	0	0	0	0	0	56	0	0	0	1	0	0	0	0	0	0	0	0	0	0	0	0	0	0	0	0	0	0	0	0	44	0	0	0	0	0	0	0	0	1	13	0	0	0	7	0	0	0	43	0	0	0	0	0	0	0	0	0	0	6	0	68	0	0	0	0	256	0	0	0	10	0	0	0	0	0	0	0	0	0	0	22	0	0	0	0	0	0	0	0	0	0	0	0	0	0	0	0	136	0	0	0	0	0	0	0	0	0	0	137	0	0	0	240	0	0	0	0	0	0	0	0	0	0	0	0	0	0	0	0	0	0	0	0	0	0	111	0	0	0	0	0	0	0	0	0	0	0	0	0	0	0	11	0	0	0	0	0	0	0	84	254	0	0	543	0	0	0	0	0	2	0	0	0	0	0	0	0	0	57	0	0	0	0	57	0	0	0	0	0	0	0	0	208	0	0	0	0	0	85	0	1	0	0	0	0	1	0	0	0	0	126	0	0	0	189	0	0	0	137	0	0	0	0	0	0	0	0	0	0	0	0	0	0	0	0	0	0	40	0	0	0	0	16	0	0	0	114	0	0	0	0	0	0	0	0	188	276	165	0	0	0	0	0	0	0	0	60	0	0	0	0	205	0	0	0	0	0	0	0	0	0	0	0	260	0	37	0	0	0	0	0	1	0	0	414
Thap6	0	0	0	0	0	0	104	0	0	0	16	0	0	0	0	0	0	0	0	0	0	0	0	0	0	231	0	0	0	0	7	57	0	0	0	0	0	0	0	0	0	0	0	0	0	0	0	0	0	0	0	0	0	0	0	0	0	0	196	0	1	0	368	0	0	0	0	0	0	0	0	0	0	2	0	0	0	0	0	0	0	0	0	0	0	0	0	0	0	0	0	0	0	0	0	0	0	0	0	0	0	0	0	0	0	0	174	0	0	0	0	0	0	0	0	218	0	0	0	0	0	0	0	0	24	0	0	0	0	0	0	0	0	0	0	0	8	0	0	0	0	0	0	0	0	46	0	0	0	0	0	0	0	0	0	0	20	0	132	0	0	0	0	0	0	0	0	0	64	0	0	0	0	0	0	0	0	0	0	176	0	0	0	441	0	0	0	0	0	0	0	0	0	0	0	50	0	0	0	0	0	0	0	0	0	0	0	0	0	0	0	0	0	0	0	0	0	0	121	0	0	0	0	0	0	0	0	0	0	0	0	0	0	0	0	0	0	0	0	0	0	0	0	0	0	0	0	0	0	0	0	0	0	0	0	0	0	0	48	0	0	0	0	0	0	0	5	0	0	0	0	0	0	0	0	0	0	0	0	0	0	0	0	0	0	0	0	0	0	0	0	0	0	0	0	0	0	185	28	0	0	0	0	0	0	0	0	0	0	0	0	0	31	0	0	0	0	4	0	0	0	0	0	0	0	0	0	0	0	0	0	0	143	0	0	12	0	337	0	0	0	0	0	0	0	0	0	0	0	0	0	0	0	0	0	0	0	0	0	0	0	0	0	0	0	0	0	3	0	0	0	0	0	234	0	0	0	0	0	0	0	0	0	0	0	0	0	0	0	109	0	0	0	0	0	0	0	0	0	0	0	0	0	0	0	0	0	0	0	1	84	0	0	0	0	0	0	0	0	0	0	0	0	0	0	0	0	0	0	0	145	0	0	0	0	0	0	0	0	0	0	0	0	0	0	0	0	0	0	0	0	0	0	0	0	0	0	0	0	0	0	0	0	0	0	0	0	0	0	0	0	353	295	0	0	0	0	0	0	0	0	0	7	0	0	0	0	0	0	0	0	0	0	0	0
Thap7	0	0	1	62	0	0	0	167	102	0	2	0	31	0	0	0	6	225	119	124	0	0	0	91	0	0	26	0	0	0	0	0	34	0	30	64	130	0	0	143	0	337	0	0	0	283	11	0	0	0	2	10	65	23	101	0	0	0	0	0	0	148	0	30	0	0	0	0	0	16	0	0	0	0	0	0	9	0	0	0	0	11	0	0	109	0	0	0	108	0	0	0	0	0	0	0	0	0	0	0	0	0	0	0	0	0	126	0	0	49	9	0	77	0	0	0	0	0	0	88	242	0	0	0	57	0	0	0	0	0	0	62	283	0	0	0	0	50	0	0	0	32	0	38	33	0	0	268	104	0	0	81	82	0	0	0	0	0	14	0	0	0	77	0	0	0	0	0	0	0	8	22	0	0	0	42	113	0	0	74	0	0	86	0	0	0	0	0	25	181	0	11	121	0	1	0	16	0	0	40	0	0	0	0	0	0	86	0	41	0	0	0	0	0	236	0	0	0	0	0	0	0	0	0	0	182	0	0	0	31	0	0	81	0	0	165	0	13	0	0	0	85	0	0	9	0	0	58	0	0	40	0	0	34	0	22	0	0	26	0	0	3	0	1	92	0	0	0	0	0	0	30	0	0	0	0	0	0	0	182	47	157	0	0	0	0	0	1	128	0	0	0	0	0	0	0	0	0	81	3	0	0	0	0	0	0	0	0	0	0	250	43	0	0	0	0	0	0	0	0	0	0	0	0	0	0	246	0	0	0	0	61	0	0	0	106	0	0	0	0	0	0	40	187	15	0	0	0	0	0	0	0	12	0	1	87	0	0	0	139	75	0	0	44	420	0	0	0	0	0	118	0	0	87	114	0	0	0	0	0	0	0	0	0	0	0	0	0	0	0	0	106	0	0	0	0	0	0	0	0	0	168	0	217	0	231	35	159	0	0	2	0	0	0	0	229	0	0	0	0	40	0	0	0	0	0	0	0	33	0	0	0	0	0	217	0	0	0	241	82	224	0	191	0	0	0	260	75	0	0	0	0	0	126	397	0	0	0	0	0	0	87	0	0	0	0	64	0	0	235	0	0	0	0	0	0	51	0	0	0	0	0	0	0	0	15	0	12	0	0	0	1	0	101	0
Thbd	0	0	0	0	0	0	0	0	0	0	0	0	0	0	0	0	5	0	0	0	0	0	0	0	0	0	0	0	0	78	0	0	0	0	0	0	0	0	0	0	0	0	0	0	0	0	0	0	58	0	0	0	0	0	0	0	0	0	8	0	0	0	0	0	0	0	0	0	0	0	0	0	0	0	0	0	0	0	0	0	0	0	0	0	372	0	0	0	0	0	0	0	0	0	0	0	0	0	0	0	0	0	0	0	0	0	0	0	0	0	0	0	0	0	8	0	0	0	0	0	0	5	0	0	0	0	0	0	0	0	0	0	0	0	0	0	0	0	0	0	0	0	0	0	0	0	37	0	0	0	0	0	0	0	0	0	0	0	0	0	0	0	0	0	0	0	0	0	0	0	0	0	0	0	0	0	0	0	0	0	0	0	0	0	0	0	0	0	0	0	0	48	0	0	0	0	0	0	0	0	0	0	0	0	0	0	0	0	5	0	0	0	0	0	0	0	0	0	0	0	0	0	0	0	0	0	0	0	0	0	0	0	0	0	0	0	0	0	0	0	0	0	0	0	0	0	85	0	0	0	0	0	0	0	0	0	0	0	0	0	0	0	0	0	0	0	0	0	0	0	0	0	0	0	0	0	0	0	0	0	0	0	0	0	0	0	0	0	0	0	0	0	0	0	0	0	0	0	0	0	0	0	0	0	0	0	0	0	0	0	0	0	0	0	0	0	0	0	0	0	0	0	0	0	0	0	0	0	0	0	0	0	0	0	0	0	0	0	0	0	0	0	0	0	0	0	0	0	0	0	0	0	0	0	0	0	0	0	0	0	0	0	0	0	0	0	0	0	0	0	0	0	0	0	0	0	0	0	0	0	0	0	0	0	0	0	0	0	0	0	0	0	0	0	0	0	0	0	0	0	0	0	0	0	0	0	0	0	0	0	0	0	0	0	0	0	0	0	0	0	0	0	0	0	0	0	0	0	0	0	0	0	0	0	0	0	0	0	0	0	0	0	0	0	0	0	0	0	0	0	0	0	0	0	0	0	0	0	0	0	0	0	0	0	0	0	0	0	0	0	0	0	0	0	0	0	0	0	0	0	0	0	0	0	0	0	0	0	0	0	0	0	0	0	0
Thbs1	0	0	0	0	0	0	0	0	0	0	0	0	0	0	0	0	0	0	0	0	0	0	0	0	0	0	0	0	0	0	0	0	0	0	0	0	0	0	0	0	0	0	0	0	0	0	0	0	0	0	0	0	0	0	0	0	0	0	0	0	0	0	0	0	0	0	0	0	0	0	0	0	0	0	0	0	42	0	0	0	0	0	0	0	0	0	0	0	0	0	0	0	0	0	0	1	0	0	0	0	0	0	0	0	0	0	0	0	0	0	0	0	0	0	0	0	0	0	0	0	0	0	0	0	0	0	0	0	0	0	0	0	0	0	0	0	0	153	0	0	0	0	0	0	0	0	0	0	0	0	0	0	0	0	0	0	0	18	0	0	0	0	0	0	0	0	0	0	0	0	0	0	0	0	0	0	0	0	0	0	0	0	0	0	0	0	0	0	0	0	0	34	0	0	0	0	0	0	0	0	0	0	0	0	0	0	0	0	0	0	0	0	0	0	0	0	0	0	0	0	0	0	0	0	0	0	0	0	0	0	0	0	0	0	0	0	0	0	0	0	0	0	0	0	0	0	82	0	0	0	0	0	0	0	0	0	0	0	0	0	0	0	0	0	0	0	0	0	0	0	0	0	0	0	0	0	0	0	0	0	0	0	0	0	0	0	0	0	0	0	0	0	0	0	0	0	0	0	0	0	0	0	0	0	0	0	0	0	0	416	0	0	0	0	0	0	0	0	0	0	0	0	0	0	0	0	0	0	0	0	0	0	0	0	0	0	0	0	0	0	0	0	0	0	0	0	0	0	0	0	0	0	0	0	0	0	0	0	0	0	0	0	0	0	0	0	0	0	0	0	0	0	0	0	0	0	0	0	0	0	0	0	0	0	0	0	0	0	0	0	0	0	0	0	0	0	0	0	0	0	0	0	1042	0	0	0	0	0	0	0	0	0	0	0	0	0	0	0	0	0	0	0	0	0	0	0	0	0	0	0	0	0	0	0	0	0	0	0	0	0	0	0	0	0	0	0	0	0	0	0	0	0	0	0	0	0	0	0	0	0	0	0	0	0	0	0	0	0	0	0	0	0	0	0	0	0	0	0	0	0	0	0	0	0	0	0	0	0	0	0	0	0	0	0	0
Thbs2	0	0	0	0	0	0	0	0	0	0	0	0	0	0	0	0	0	0	0	0	0	0	0	0	0	0	0	0	0	0	0	0	0	0	0	0	0	0	0	0	0	0	0	0	0	0	0	0	0	0	0	0	0	0	0	0	0	0	0	0	0	0	0	0	0	0	0	0	0	0	0	0	0	0	0	0	0	0	0	0	0	0	0	0	56	0	0	0	54	0	0	0	0	0	0	0	0	0	0	0	0	0	0	0	0	0	0	0	0	0	0	0	0	0	0	0	0	0	0	0	0	0	0	0	0	0	0	0	0	0	0	0	0	0	0	0	0	0	0	0	0	0	0	0	0	0	0	0	0	0	0	0	81	0	0	0	0	0	0	0	0	0	0	0	0	0	0	0	0	0	0	0	0	0	0	0	0	0	0	0	0	0	0	0	0	0	0	0	0	0	0	0	0	0	0	0	0	0	0	0	0	9	0	0	0	0	0	0	0	0	0	0	0	0	0	0	0	0	0	0	0	0	0	0	0	0	0	0	0	0	0	0	0	0	0	0	0	0	0	0	0	0	0	0	0	0	0	0	0	0	0	150	0	0	0	0	0	0	0	0	0	0	0	0	0	0	0	0	0	0	0	0	0	0	0	0	0	0	0	0	0	0	0	0	0	0	0	0	0	0	0	0	0	0	0	0	0	0	0	0	0	0	0	0	0	0	0	0	0	0	0	0	0	0	0	0	0	0	0	0	0	0	0	0	0	0	0	0	0	0	0	0	0	0	0	0	0	0	0	0	0	0	0	0	0	0	0	0	0	172	0	0	0	0	0	0	0	0	0	0	0	0	0	0	0	0	0	0	0	0	0	0	0	0	0	0	0	0	0	0	0	0	0	0	0	0	0	0	0	0	0	0	0	0	0	0	0	0	0	0	0	0	0	0	0	0	0	0	0	0	0	0	0	0	0	0	0	0	0	0	0	0	0	0	0	0	0	0	0	0	0	0	0	0	0	0	0	0	0	0	0	0	0	0	0	0	0	0	0	0	0	0	0	0	0	0	0	0	0	0	0	0	0	0	0	0	0	0	0	0	0	0	0	0	0	0	0	0	0	0	0	0	0	0	0	0	0	0	0	0	0	0	0	0	0
Thbs3	0	0	0	0	0	0	176	0	0	0	0	0	0	0	31	0	0	0	0	0	0	0	0	0	0	0	0	0	0	0	0	0	0	0	0	0	0	0	0	0	0	0	0	0	0	0	0	0	0	0	0	0	0	0	0	0	0	0	0	0	0	0	0	0	0	0	0	0	0	0	0	0	0	0	0	0	0	0	0	0	0	0	0	0	0	0	0	0	19	0	0	0	0	0	0	0	0	0	0	0	0	0	0	0	0	0	0	0	0	0	0	0	0	0	0	0	0	0	0	1	0	0	0	0	0	0	0	0	0	0	0	0	0	0	0	0	0	0	0	0	0	0	0	0	0	0	0	0	0	0	0	0	0	0	0	0	0	0	0	0	0	0	0	0	0	0	0	0	0	0	0	0	0	0	209	0	0	0	0	0	0	0	0	0	0	0	0	0	0	0	0	0	0	0	0	0	0	0	0	0	0	0	0	0	0	0	0	0	0	0	0	0	0	0	0	0	0	0	0	0	0	0	0	0	0	0	0	0	0	0	0	0	0	0	10	0	0	0	0	0	0	0	0	0	0	0	0	0	0	0	0	0	0	0	0	0	0	0	0	0	0	1	0	0	0	0	0	0	0	0	0	0	0	0	6	0	0	0	0	0	0	0	0	0	0	0	0	0	0	423	0	0	0	1	0	248	0	313	0	0	0	64	0	0	0	0	0	0	0	0	7	130	0	0	0	0	0	447	7	0	0	0	0	0	0	0	0	0	0	0	0	0	434	0	0	0	0	0	15	0	0	0	0	0	0	0	0	0	235	0	0	0	0	2	0	5	0	667	390	0	0	0	0	0	0	0	0	0	0	0	0	0	0	6	0	0	43	0	0	0	0	0	0	0	0	0	0	0	0	0	0	0	0	0	0	0	0	155	0	0	0	0	0	0	0	0	0	0	0	0	0	0	0	0	0	0	0	0	0	215	0	0	0	20	0	0	0	0	0	0	0	62	0	0	0	0	0	0	0	0	0	0	0	0	0	0	0	0	0	0	0	0	0	0	0	0	0	0	0	0	0	339	0	95	0	0	0	0	0	0	0	0	0	0	0	0	0	0	0	0	0	11	0	0	58	321	0	137	0	0	549	1	0	0	0
Thbs4	0	0	0	0	0	0	0	0	0	0	0	0	0	0	0	0	0	0	0	0	0	0	0	0	0	0	0	0	0	0	0	0	0	0	0	0	0	0	0	0	0	0	0	0	0	0	0	0	0	0	0	0	0	0	0	0	0	0	0	0	0	0	0	0	0	0	0	0	0	0	0	0	0	0	0	0	0	0	0	0	0	0	0	0	0	0	0	0	0	0	0	0	0	0	0	0	0	0	0	0	0	0	0	0	0	0	0	0	0	0	0	0	0	0	0	0	0	0	0	0	0	0	0	0	0	0	0	0	0	0	0	0	0	0	0	0	0	0	0	0	0	0	0	0	0	0	0	0	0	0	0	0	0	0	0	0	0	0	0	0	0	0	0	0	0	0	0	0	0	0	0	0	0	0	0	0	0	0	0	0	0	0	0	0	0	0	0	0	0	0	0	0	0	0	0	0	0	0	0	0	0	0	0	0	0	0	0	0	0	0	0	0	0	0	0	0	0	0	0	0	0	0	0	0	0	0	0	0	0	0	0	0	0	0	0	0	0	0	0	0	0	0	0	0	0	0	0	0	0	0	0	0	0	0	0	0	0	0	0	0	0	0	0	0	0	0	0	0	0	0	0	0	0	0	0	0	0	0	0	0	0	0	0	0	0	0	0	0	0	0	0	0	0	0	0	0	0	0	0	0	0	0	0	0	0	0	0	0	0	0	0	0	0	0	0	0	0	0	0	0	0	0	0	0	0	0	0	0	0	0	0	0	0	0	0	0	0	0	0	0	0	0	0	0	0	0	0	0	0	0	0	0	0	0	0	0	0	0	0	0	0	0	0	0	0	0	0	0	0	0	0	0	0	0	0	0	0	0	0	0	0	0	0	0	0	0	0	0	0	0	0	0	0	0	0	0	0	0	0	0	0	0	0	0	0	0	0	0	0	0	0	0	0	0	0	0	0	0	0	0	0	0	0	0	0	0	0	0	0	0	0	0	0	0	0	0	0	0	0	0	0	0	0	0	0	0	0	0	0	0	0	0	0	0	0	0	0	0	0	0	0	0	0	0	0	0	0	0	0	0	0	0	0	0	0	0	0	0	0	0	0	0	0	0	0	0	0	0	0	0	0	0	0	0	0
Theg	0	0	0	0	0	0	0	0	0	0	0	0	0	0	0	0	0	0	0	0	0	0	0	0	0	0	0	0	0	0	0	0	0	0	0	0	0	0	0	0	0	0	0	0	0	0	0	0	0	0	0	0	0	0	0	0	0	0	0	0	0	0	0	0	0	0	0	0	0	0	0	0	0	0	0	0	0	0	0	0	0	0	0	0	0	0	0	0	0	0	0	0	0	0	0	0	0	0	0	0	0	0	0	0	0	0	0	0	0	0	0	0	0	0	0	0	0	0	0	0	0	0	0	0	0	0	0	0	0	0	0	0	0	0	0	0	0	0	0	0	0	0	0	0	0	0	0	0	0	0	0	0	0	0	0	0	0	0	0	0	0	0	0	0	0	0	0	0	0	0	0	0	0	0	0	0	0	0	0	0	0	0	0	0	0	0	0	0	0	0	0	0	0	0	0	0	0	0	0	0	0	0	0	0	0	0	0	0	0	0	0	0	0	0	0	0	0	0	0	0	0	0	0	0	0	0	0	0	0	0	0	0	0	0	0	0	0	0	0	0	0	0	0	0	0	0	0	0	0	0	0	0	0	0	0	0	0	0	0	0	0	0	0	0	0	0	0	0	0	0	0	0	0	0	0	0	0	0	0	0	0	0	0	0	0	0	0	0	0	0	0	0	0	0	0	0	0	0	0	0	0	0	0	0	0	0	0	0	0	0	0	0	0	0	0	0	0	0	0	0	0	0	0	0	0	0	0	0	0	0	0	0	0	0	0	0	0	0	0	0	0	0	0	0	0	0	0	0	0	0	0	0	0	0	0	0	0	0	0	0	0	0	0	0	0	0	0	0	0	0	0	0	0	0	0	0	0	0	0	0	0	0	0	0	0	0	0	0	0	0	0	0	0	0	0	0	0	0	0	0	0	0	0	0	0	0	0	0	0	0	0	0	0	0	0	0	0	0	0	0	0	0	0	0	0	0	0	0	0	0	0	0	0	0	0	0	0	0	0	0	0	0	0	0	0	0	0	0	0	0	0	0	0	0	0	0	0	0	0	0	0	0	0	0	0	0	0	0	0	0	0	0	0	0	0	0	0	0	0	0	0	0	0	0	0	0	0	0	0	0	0	0	0	0	0
Them4	0	0	0	146	0	0	0	0	0	0	0	0	0	0	0	0	94	0	0	0	6	0	0	0	0	0	0	0	0	0	0	0	0	0	0	0	0	0	0	0	0	0	0	0	0	0	0	0	0	0	0	0	0	0	0	0	0	0	0	0	0	0	0	0	0	0	0	0	0	28	0	0	0	0	0	0	0	0	0	0	0	0	0	0	0	0	0	138	0	0	0	449	0	0	0	0	0	0	0	0	0	0	0	0	0	0	0	0	0	0	0	0	0	0	0	0	0	0	0	0	0	0	0	0	0	28	0	0	0	93	0	0	0	0	0	0	0	0	0	0	0	0	4	0	0	0	0	0	0	0	0	0	0	0	0	0	0	0	0	0	0	0	0	0	0	0	0	0	0	0	0	0	0	0	0	0	0	22	0	0	0	0	0	0	0	0	169	0	247	0	0	0	120	0	0	0	0	0	0	0	0	0	0	0	0	0	0	0	0	0	0	0	0	0	0	0	0	0	0	0	0	0	0	0	0	0	0	0	0	0	0	0	0	0	0	0	0	0	0	0	0	0	128	0	0	0	0	0	0	0	0	0	0	0	0	0	0	0	0	0	8	0	0	0	0	0	0	0	199	0	0	97	0	0	0	0	121	0	0	0	0	0	0	0	65	0	0	0	0	0	24	0	0	0	0	0	0	14	0	0	0	0	11	0	0	0	0	0	0	0	267	0	0	0	0	0	0	0	0	762	0	0	0	0	0	92	0	0	0	0	0	0	0	0	0	0	0	340	0	0	0	0	0	0	0	0	0	0	0	0	0	0	0	0	0	0	0	0	0	0	0	0	0	0	0	0	0	0	0	0	0	0	0	0	0	0	0	0	0	0	0	0	0	0	0	0	0	0	13	0	0	0	0	0	0	0	0	0	0	157	0	0	0	0	0	0	0	0	0	0	67	0	0	0	0	0	0	0	0	0	175	0	0	0	0	0	0	0	156	0	0	0	0	0	0	0	0	0	0	0	0	0	0	0	0	7	43	0	0	0	0	80	0	166	0	0	0	0	0	0	0	0	0	0	0	0	0	0	0	0	0	0	0	0	0	0	0	0	0	0	0	0	0	0	0	0	0	0	0	0	0	1	0	0	0
Them5	0	0	0	0	0	0	0	0	0	0	0	0	0	0	0	0	0	0	0	0	0	0	0	0	0	0	0	0	0	0	0	0	0	0	0	0	0	0	0	0	0	0	0	0	0	0	0	0	0	0	0	0	0	0	0	0	0	0	0	0	0	0	0	0	0	0	0	0	0	0	0	0	0	0	0	0	0	0	0	0	0	0	0	0	0	0	0	0	0	0	0	0	0	0	0	0	0	0	0	0	0	0	0	0	0	0	0	0	0	0	0	0	0	0	0	0	0	0	0	0	0	0	0	0	0	0	0	0	0	0	0	0	0	0	0	0	0	0	0	0	0	0	0	0	0	0	0	0	0	0	0	0	0	0	0	0	0	0	0	0	0	0	0	0	0	0	0	0	0	0	0	0	0	0	0	0	0	0	0	0	0	0	0	0	0	0	0	0	0	0	0	0	0	0	0	0	0	0	0	0	0	0	0	0	0	0	0	0	0	0	0	0	0	0	0	0	0	0	0	0	0	0	0	0	0	0	0	0	0	0	0	0	0	0	0	0	0	0	0	0	0	0	0	0	0	0	0	0	0	0	0	0	0	0	0	0	0	0	0	0	0	0	0	0	0	0	0	0	0	0	0	0	0	0	0	0	0	0	0	0	0	0	0	0	0	0	0	0	0	0	0	0	0	0	0	0	0	0	0	0	0	0	0	0	0	0	0	0	0	0	0	0	0	0	0	0	0	0	0	0	0	0	0	0	0	0	0	0	0	0	0	0	0	0	0	0	0	0	0	0	0	0	0	0	0	0	0	0	0	0	0	0	0	0	0	0	0	0	0	0	0	0	0	0	0	0	0	0	0	0	0	0	0	0	0	0	0	0	0	0	0	0	0	0	0	0	0	0	0	0	0	0	0	0	0	0	0	0	0	0	0	0	0	0	0	0	0	0	0	0	0	0	0	0	0	0	0	0	0	0	0	0	0	0	0	0	0	0	0	0	0	0	0	0	0	0	0	0	0	0	0	0	0	0	0	0	0	0	0	0	0	0	0	0	0	0	0	0	0	0	0	0	0	0	0	0	0	0	0	0	0	0	0	0	0	0	0	0	0	0	0	0	0	0	0	0	0	0	0	0	0	0	0	0	0
Themis	0	0	0	0	0	0	0	0	0	0	0	0	0	0	0	0	0	0	0	0	0	0	0	0	0	0	0	0	0	0	0	0	0	0	0	0	0	0	0	0	0	0	0	0	0	0	0	0	0	0	0	0	0	0	0	0	0	0	0	0	0	0	0	0	0	0	0	0	0	0	0	0	0	0	0	0	0	0	0	0	0	0	0	0	0	0	0	0	0	0	0	0	0	0	0	0	0	0	0	0	0	0	0	0	0	0	0	0	0	0	0	0	0	0	0	0	0	0	0	0	0	0	0	0	0	0	0	0	0	0	0	0	0	0	0	0	0	0	0	0	0	0	0	0	0	0	0	0	0	0	0	0	0	0	0	0	0	0	0	0	0	0	0	0	0	0	0	0	0	0	0	0	0	0	0	0	0	0	0	0	0	0	0	0	0	0	0	0	0	0	0	0	0	0	0	0	0	0	0	0	0	0	0	0	0	0	0	0	0	0	0	0	0	0	0	0	0	0	0	0	0	0	0	0	0	0	0	0	0	0	0	0	0	0	0	0	0	0	0	0	0	0	0	0	0	0	0	0	0	0	0	0	0	0	0	0	0	0	0	0	0	0	0	0	0	0	0	0	0	0	0	0	0	0	0	0	0	0	0	0	0	0	0	0	0	0	0	0	0	0	0	0	0	0	0	0	0	0	0	0	0	0	0	0	0	0	0	0	0	0	0	0	0	0	0	0	0	0	0	0	0	0	0	0	0	0	0	0	0	0	0	0	0	0	0	0	0	0	0	0	0	0	0	0	0	0	0	0	0	0	0	0	0	0	0	0	0	0	0	0	0	0	0	0	0	0	0	0	0	0	0	0	0	0	0	0	0	0	0	0	0	0	0	0	0	0	0	0	0	0	0	0	0	0	0	0	0	0	0	0	0	0	0	0	0	0	0	0	0	0	0	0	0	0	0	0	0	0	0	0	0	0	0	0	0	0	0	0	0	0	0	0	0	0	0	0	0	0	0	0	0	0	0	0	0	0	0	0	0	0	0	0	0	0	0	0	0	0	0	0	0	0	0	0	0	0	0	0	0	0	0	0	0	0	0	0	0	0	0	0	0	0	0	0	0	0	0	0	0	0	0	0	0	0	0
Thg1l	0	0	0	0	47	0	0	0	0	0	0	0	32	0	0	0	0	0	0	0	0	0	0	0	0	0	0	0	0	0	0	0	0	0	2	0	0	0	0	0	0	0	0	0	0	0	0	0	0	0	0	0	0	0	0	0	0	0	0	0	0	0	0	0	0	0	0	0	0	0	0	0	0	0	0	0	0	0	0	0	0	0	0	0	0	0	0	0	0	0	0	0	0	0	0	0	0	0	0	18	0	0	0	0	0	0	0	0	0	0	0	0	0	0	0	0	0	0	0	0	0	0	0	0	0	17	0	0	0	0	0	0	0	0	0	0	0	0	0	0	0	0	0	10	0	0	0	0	0	0	0	0	0	0	0	0	0	0	0	0	0	0	0	0	0	0	0	0	0	0	0	0	0	0	0	0	0	0	0	0	0	0	0	0	0	0	0	0	0	0	0	0	0	0	0	0	0	0	0	0	0	0	0	0	0	0	0	0	0	0	0	0	0	0	107	0	0	0	0	0	0	0	0	0	0	0	0	0	0	0	0	0	0	0	0	0	0	0	1	0	0	0	0	24	0	0	0	0	0	0	0	0	0	0	0	0	0	0	0	0	0	0	0	0	0	0	0	0	0	0	0	0	0	0	0	0	0	0	0	0	0	0	0	0	0	0	0	0	0	0	0	0	0	0	0	0	0	0	0	0	0	0	0	0	0	0	0	104	0	0	0	0	0	0	0	0	0	0	0	0	0	0	0	0	34	77	0	0	0	0	0	0	0	0	0	111	0	0	0	0	0	0	0	0	0	0	0	0	0	0	0	0	0	0	0	0	0	0	0	0	0	0	0	0	0	0	0	0	0	0	0	0	0	0	0	0	0	0	0	0	0	0	0	0	0	0	0	0	0	0	0	0	0	0	0	0	0	0	0	0	0	0	0	0	0	0	0	0	0	0	0	0	0	0	50	0	0	0	0	0	0	0	0	0	0	0	0	0	0	0	0	0	7	0	0	0	0	0	0	0	0	0	0	0	0	0	0	0	0	0	0	0	0	0	0	0	0	0	0	0	0	0	0	0	0	0	0	0	0	0	0	0	0	0	0	0	0	0	0	0	0	0	0	0	0	0	0	0	0	0	131	0	0	0	0
Thnsl1	0	0	199	0	0	0	0	0	0	0	0	0	0	0	0	0	0	0	0	0	0	0	0	0	0	0	0	0	0	0	0	0	0	0	0	0	0	0	0	0	0	0	0	0	0	0	0	9	0	0	0	0	0	0	0	0	0	391	0	0	0	0	0	0	0	0	0	0	0	0	0	0	0	0	0	0	0	243	0	0	0	0	73	0	0	0	0	0	0	0	0	0	0	0	0	0	0	0	0	1	0	0	0	0	0	0	0	0	0	0	239	172	0	0	0	0	0	240	0	0	0	0	0	0	0	0	0	0	0	0	0	0	0	0	0	0	0	0	0	0	0	0	0	0	0	84	0	0	0	0	0	0	0	0	0	0	0	0	0	0	0	0	0	0	0	0	0	0	0	0	0	0	0	0	0	0	0	0	0	0	0	0	0	0	0	213	0	0	0	0	0	0	0	0	0	0	126	0	0	0	0	0	0	0	0	0	0	0	0	0	0	181	0	0	0	0	0	0	0	0	0	0	0	0	0	0	0	0	0	0	0	0	0	0	0	0	0	0	0	0	0	0	0	0	0	0	0	0	396	0	0	3	0	0	0	0	0	0	0	0	0	0	0	0	0	0	0	0	0	0	0	0	0	0	0	0	0	0	0	0	80	144	0	0	0	0	0	0	0	0	0	0	0	0	0	0	0	0	0	0	0	0	0	0	0	0	0	0	0	0	0	0	0	0	0	0	0	0	0	0	0	0	0	0	0	0	0	0	0	0	0	0	0	0	0	0	0	6	0	0	0	0	0	0	0	120	0	0	0	0	0	6	0	0	0	0	0	0	0	0	0	0	0	711	0	0	0	0	0	0	0	0	0	0	0	0	76	0	0	0	0	0	0	0	0	0	0	0	0	0	0	0	0	0	0	0	0	0	0	0	0	0	0	0	0	0	0	0	0	0	0	0	276	0	0	0	0	0	180	0	0	0	0	0	0	0	0	0	0	0	0	0	0	0	0	0	0	1	0	0	164	0	0	0	0	0	0	0	0	0	0	156	0	0	0	0	0	1	0	0	0	0	0	0	0	21	0	0	0	0	0	0	0	0	0	0	0	0	0	0	0	0	0	0	0	0	0	181	112	0	0	0	0	0	0
Thnsl2	0	0	0	0	0	0	0	0	0	0	0	0	0	0	0	0	0	0	0	339	0	0	0	0	0	261	0	2	0	70	0	0	0	0	0	0	0	0	0	0	0	0	0	0	221	0	0	0	0	0	0	0	0	0	0	0	0	0	0	0	0	0	0	0	0	0	0	0	0	0	0	0	0	0	0	0	0	0	0	0	0	0	0	0	0	0	0	0	0	0	0	0	0	0	0	0	0	0	0	0	0	0	0	0	0	0	0	0	0	0	0	0	0	0	0	0	0	0	0	0	92	0	0	0	0	0	0	0	0	0	0	0	0	0	0	0	0	0	0	0	0	0	0	0	0	0	0	0	0	0	0	0	0	0	0	0	70	0	0	0	0	0	0	0	0	0	0	0	0	0	0	0	0	0	0	0	0	0	0	0	0	0	0	0	0	0	0	0	0	0	0	16	0	0	0	0	0	0	0	0	0	8	0	0	0	0	0	0	0	0	0	0	0	0	0	0	313	0	0	0	0	0	0	0	0	0	0	0	0	0	0	0	0	0	0	0	0	0	0	0	0	0	0	0	0	0	0	0	0	0	0	0	0	0	0	0	0	0	0	0	0	0	0	0	0	0	0	0	0	0	0	0	0	0	0	0	0	0	0	0	0	0	0	0	0	0	0	0	0	0	0	0	0	0	0	0	0	0	0	0	0	0	0	0	0	0	0	0	0	0	0	237	0	0	0	0	0	0	0	0	0	0	0	0	0	0	0	0	0	0	0	0	0	0	0	0	45	0	0	0	0	0	0	0	0	0	0	0	0	0	0	0	0	0	0	0	0	0	0	0	0	0	0	0	0	0	0	0	0	0	0	0	0	0	0	0	0	0	0	0	0	0	0	0	0	0	0	0	0	0	0	0	0	0	0	0	0	0	0	0	0	0	0	0	0	0	0	0	0	0	0	0	0	0	0	0	0	0	0	0	299	0	0	0	0	0	0	0	0	796	0	0	0	0	0	0	0	0	0	0	0	0	0	0	0	0	0	0	0	0	0	0	0	0	0	0	0	0	0	0	0	0	0	0	0	0	0	0	0	0	0	21	0	0	0	0	0	0	0	0	0	0	0	0	0	0	0	0	0	0	0	240	0	0	0
Thoc1	0	49	0	0	0	0	0	0	3	0	574	285	13	0	0	0	110	0	0	104	73	66	0	112	0	298	79	0	0	0	0	0	65	0	155	73	0	0	2	0	0	0	0	0	0	0	29	124	0	0	0	21	0	0	28	0	0	0	131	353	124	0	0	0	502	0	0	6	0	48	0	0	0	0	68	8	49	0	0	0	51	0	31	109	0	0	0	0	0	0	0	0	0	0	48	0	0	0	15	0	0	0	0	0	0	0	0	127	0	0	0	0	0	19	0	0	0	0	43	0	0	0	99	0	95	40	0	233	0	0	0	246	0	0	0	0	0	0	0	203	70	175	0	0	121	29	0	0	0	0	0	0	44	0	0	0	0	0	0	2	83	0	0	5	302	0	0	0	0	0	54	0	0	34	0	3	0	0	0	0	0	231	0	0	0	0	0	151	0	15	0	50	3	0	0	0	152	0	0	0	0	0	0	0	2	186	14	0	0	377	0	0	0	0	0	0	0	106	0	1	55	0	0	13	54	1	0	1	0	20	36	0	0	0	0	251	0	0	85	43	0	10	25	0	13	0	28	2	310	0	193	5	0	10	0	0	0	0	73	68	0	0	0	0	0	0	21	0	0	0	0	0	0	0	53	0	0	0	0	132	0	0	8	0	0	0	0	0	1	141	0	0	0	0	0	0	0	0	0	0	0	0	0	18	0	0	0	148	0	0	0	0	51	0	0	0	249	2	0	0	0	0	1	0	0	0	0	0	0	225	0	0	0	0	0	0	0	0	0	279	39	437	0	0	0	0	0	0	0	15	0	69	0	87	0	0	0	0	0	0	0	0	0	0	1	402	0	0	69	0	0	0	0	0	0	0	0	1334	0	0	0	0	61	0	0	46	201	0	0	0	0	0	297	479	147	0	0	0	200	334	245	205	0	156	24	0	10	0	0	0	0	0	49	0	0	0	0	60	173	0	0	42	0	0	0	0	0	0	0	0	73	73	40	0	0	0	0	0	0	85	0	0	0	0	0	242	0	0	1	218	0	0	226	102	0	43	111	0	235	0	0	5	0	0	170	4	0	0	0	0	0	0	0	538	0	0	0	26	0	16	0	0	0	213	0	0	0	0	0	0	0	13	0	0	0
Thoc2	27	202	7	1	0	466	0	224	0	119	26	20	0	0	8	0	19	0	0	80	77	0	31	236	87	180	26	0	14	0	124	252	0	7	58	0	0	4	0	0	429	0	0	0	43	0	24	21	73	116	186	13	194	0	80	0	2	260	246	100	10	101	0	64	0	0	0	0	36	0	0	0	0	0	9	3	59	0	0	0	88	0	26	0	25	389	6	0	176	1	174	0	670	0	28	461	0	0	550	38	560	0	0	0	76	295	0	3	13	12	0	70	0	6	23	0	0	0	0	50	0	17	226	0	9	21	23	0	0	0	0	220	93	0	0	0	1	2	0	0	0	10	0	2	0	22	0	40	0	0	47	1	0	25	35	0	28	48	722	0	13	0	52	1	0	0	0	0	13	0	0	17	0	93	342	20	0	0	128	198	44	0	16	0	8	0	461	6	0	35	0	122	20	68	151	0	26	8	0	0	59	99	0	0	0	0	0	68	2	6	0	0	109	0	0	0	0	0	0	1	1	127	42	77	10	0	124	61	12	124	183	280	0	0	0	80	0	19	6	7	0	42	404	14	14	0	0	45	16	42	9	1	35	78	0	282	193	12	0	46	27	11	172	33	17	0	0	28	0	4	22	0	201	25	0	0	75	156	54	67	16	0	0	262	115	612	0	0	655	0	7	1	0	419	667	139	0	0	40	0	349	19	4	0	0	0	287	288	0	203	4	58	0	465	170	0	0	39	77	0	0	0	0	382	0	94	47	0	2	288	0	0	0	0	32	0	180	418	3	0	0	597	17	0	0	1216	138	77	0	586	0	163	4	244	0	265	45	0	90	593	360	1	0	1	162	0	0	0	36	0	11	0	0	0	397	0	0	0	158	0	0	6	9	22	0	0	115	278	213	78	0	0	27	0	27	0	0	295	207	0	0	0	0	57	0	350	0	1	64	0	32	13	0	4	0	0	0	0	49	4	222	0	203	1	0	61	63	8	157	0	0	68	3	0	220	0	0	6	0	27	181	0	0	0	0	333	289	78	0	0	55	0	0	7	23	0	0	0	182	179	1	0	0	0	69	0	65	1	0	0	233	189	39	0	0	150	25	56	0	183	1	83	0	0	0	0	258	281	0	0	22	0	38	0	396
Thoc3	0	288	0	0	0	136	0	0	0	0	910	196	94	81	0	0	0	0	228	0	1	0	149	438	0	37	247	0	0	8	0	379	0	0	0	104	438	0	0	82	0	0	0	318	146	0	109	212	61	0	192	98	0	59	0	1	136	268	206	161	2	0	585	50	192	187	0	46	0	38	0	0	0	0	0	0	53	30	0	193	233	0	0	125	0	0	0	0	161	0	191	0	11	346	69	0	658	189	0	0	189	489	0	18	0	290	0	220	228	114	143	55	0	45	0	0	220	155	59	0	0	0	0	0	120	115	36	0	5	138	0	0	0	0	0	0	0	0	0	0	578	64	0	27	0	223	0	0	0	50	21	0	237	147	1	291	115	8	0	0	0	0	0	0	196	0	0	274	0	374	26	0	0	14	287	0	0	0	0	281	0	182	0	0	0	0	0	0	258	0	0	24	340	43	292	0	54	86	0	212	403	0	0	0	38	0	0	67	0	451	0	0	0	519	46	245	154	193	312	278	86	0	0	94	83	89	80	59	24	20	165	128	0	0	578	61	293	0	46	76	12	20	0	28	32	16	0	0	0	0	26	0	0	53	0	234	0	450	12	0	142	0	0	236	0	0	250	0	0	32	0	0	0	0	91	0	195	0	117	0	29	230	0	0	0	0	0	0	680	0	0	0	0	410	664	0	0	0	0	0	0	0	2	0	13	0	453	0	141	0	0	0	607	1	309	0	0	145	0	280	586	0	0	0	0	219	380	0	0	437	1	166	0	0	625	139	0	282	0	393	894	0	0	0	0	9	0	0	0	472	0	248	0	0	0	0	20	104	0	0	214	0	342	0	0	0	0	462	0	400	0	280	0	0	146	0	0	0	0	247	176	0	132	0	0	0	0	0	0	0	0	0	175	0	0	591	618	209	628	509	213	65	0	230	0	0	151	0	430	0	0	302	259	20	0	0	0	0	0	0	373	0	43	0	0	393	0	0	0	0	0	81	0	0	270	0	0	0	0	0	54	595	0	0	0	504	0	344	0	0	0	0	0	0	0	59	276	114	0	0	2	0	0	256	0	0	0	0	0	75	35	179	0	1	53	120	147	0	0	0	0	285	0	0	0	0	306	167	0	0	149	0	0	0	0
Thoc5	0	0	380	0	0	0	0	0	0	0	0	0	10	0	0	5	0	0	0	0	0	0	0	0	0	0	5	0	0	0	0	0	0	49	0	140	0	0	7	0	0	0	0	111	0	0	22	300	0	0	0	0	0	0	0	0	81	0	0	0	0	0	0	0	0	0	0	0	0	60	0	0	0	0	38	0	10	0	0	0	0	0	0	0	0	0	0	0	54	0	0	0	0	0	0	0	0	160	0	0	0	0	70	0	0	82	0	0	0	0	0	0	0	76	0	0	0	0	0	0	0	23	0	0	0	116	0	0	0	13	0	0	0	0	0	291	0	0	0	3	0	2	0	0	0	0	74	207	39	0	13	0	0	0	0	0	4	0	0	0	0	1	0	0	0	0	0	0	0	131	3	95	0	0	331	0	0	0	0	0	0	0	138	0	0	0	0	0	0	0	0	0	0	0	0	0	0	0	0	0	35	0	84	0	0	277	15	187	0	173	0	0	0	0	0	338	141	0	0	121	141	0	0	0	0	0	0	0	0	41	223	0	0	0	0	0	0	0	0	0	0	0	0	0	0	18	0	0	0	0	0	0	0	0	0	0	712	0	0	0	0	0	0	0	0	0	0	127	0	2	0	232	0	0	0	0	0	0	0	139	0	0	0	8	279	0	0	0	0	0	0	0	0	0	0	0	0	0	14	0	0	0	0	0	0	0	115	0	262	0	0	0	156	0	0	0	0	0	2	0	0	0	0	0	0	0	0	0	0	0	98	0	0	0	90	0	0	456	0	0	0	0	0	9	17	0	0	0	0	0	0	0	0	0	0	217	0	0	0	151	0	39	0	236	0	0	0	0	0	64	217	326	0	0	0	0	0	0	0	0	0	0	0	0	0	0	0	0	0	0	0	0	252	340	0	0	0	0	223	0	0	0	0	19	0	138	94	0	0	0	183	0	0	0	0	0	188	0	153	0	333	1	0	0	0	0	0	0	0	0	0	80	0	3	406	0	0	0	0	0	0	0	0	0	0	0	0	0	0	0	0	0	0	0	0	0	0	0	0	0	0	44	0	0	6	0	257	0	0	0	0	0	0	0	0	0	0	0	236	0	0	0	0	256	0	0	0	0	0	0	0	0	0	0	0
Thoc6	0	0	0	0	3	0	0	0	0	0	0	0	46	2	0	0	0	510	0	20	0	553	0	0	0	0	0	85	0	0	0	233	0	0	0	0	0	0	0	16	1	0	0	0	0	0	1	159	0	0	198	0	2	124	0	0	0	0	0	0	1	0	1	0	0	0	0	0	0	0	0	0	0	0	0	0	25	0	38	0	2	0	35	0	0	0	0	0	28	42	0	0	0	104	0	0	0	0	273	0	0	0	0	5	0	0	0	0	235	21	0	0	0	0	0	0	0	0	1	0	233	0	0	0	0	2	0	0	0	0	0	0	0	0	4	0	37	0	0	0	215	121	0	0	0	70	0	22	0	0	18	0	47	0	49	10	36	0	0	0	0	0	162	0	0	0	0	0	0	1	137	0	0	0	0	0	0	0	0	0	0	0	0	0	0	2	0	1	0	68	0	0	0	0	0	0	0	0	0	0	0	4	0	0	0	0	0	0	0	0	0	0	0	0	0	0	0	0	0	174	0	0	0	0	0	0	3	77	0	50	0	1	0	0	4	0	253	0	0	54	225	0	0	0	16	0	0	0	0	0	152	0	0	40	0	0	105	0	0	0	0	148	2	0	0	0	90	0	0	0	0	0	174	0	0	0	0	42	16	164	0	0	0	2	0	0	0	0	307	0	0	0	296	0	0	219	0	1	0	0	0	0	0	0	0	0	0	0	0	0	0	350	0	0	2	0	239	95	0	97	0	0	2	0	70	0	0	0	0	138	0	0	0	274	0	0	0	228	1	0	0	0	0	0	0	0	0	0	0	0	0	0	0	0	0	26	0	1	0	253	103	0	0	0	0	0	40	6	0	0	0	339	0	0	403	32	0	0	0	0	0	0	0	264	0	0	0	0	463	415	0	0	320	0	0	8	0	0	0	0	0	89	0	0	353	0	85	0	0	0	0	0	196	0	0	0	0	1	25	0	252	0	0	0	0	0	0	0	0	0	0	0	0	0	0	0	13	0	0	0	141	0	0	0	356	0	0	0	249	0	0	0	0	0	0	0	579	0	185	14	0	0	0	0	0	0	23	0	0	0	12	211	0	100	0	3	0	0	0	0	0	0	0	185	0	0	0	0	0	0	0	1	0	267	120
Thoc7	27	11	192	0	220	122	84	89	11	122	474	18	68	213	1	1	11	8	170	94	207	5	158	228	179	171	9	11	112	49	0	5	11	53	31	42	18	289	26	57	0	18	258	66	25	4	78	111	0	199	294	19	101	18	38	2	11	218	91	104	77	219	0	44	0	156	27	3	34	65	185	0	418	3	75	20	28	53	225	157	54	42	37	32	0	0	0	222	0	1	13	159	140	298	37	203	21	224	120	1	0	278	44	10	1	128	68	168	28	38	14	122	138	126	4	94	97	66	62	6	97	20	3	0	17	14	29	142	241	25	16	9	153	109	147	233	45	78	20	69	17	41	210	25	2	44	0	0	0	314	17	132	37	245	0	157	52	45	7	438	1	0	22	32	29	164	13	56	0	17	31	4	18	0	13	4	67	123	29	8	31	1	106	179	140	126	7	1	0	113	284	19	236	37	6	44	7	38	7	14	11	25	0	23	45	17	67	135	37	0	124	22	0	0	174	164	20	14	1	22	4	23	72	24	30	449	4	69	44	53	19	168	54	57	139	2	10	3	7	24	227	185	17	27	14	248	15	12	50	21	65	84	106	226	238	13	37	175	50	106	29	199	7	147	22	55	22	178	61	7	0	60	13	175	0	222	2	174	74	27	46	30	163	9	4	19	0	0	330	53	0	0	208	17	634	0	0	176	58	410	260	734	26	3	0	0	684	84	116	191	88	176	136	10	0	145	195	198	97	818	155	187	98	0	181	123	3	10	1	0	23	221	0	2	0	59	259	6	435	310	495	310	50	110	0	153	114	217	445	26	161	433	0	44	304	0	109	68	3	85	125	867	0	27	48	0	173	167	277	113	280	208	442	57	169	5	214	0	146	210	215	0	127	0	300	0	270	0	80	88	481	427	316	201	306	718	271	14	202	13	67	204	168	0	247	304	25	0	62	64	3	20	31	229	232	3	40	284	265	387	18	0	83	0	308	751	117	218	72	227	0	63	18	254	0	111	183	479	0	8	2	0	358	158	0	0	94	216	171	95	332	32	46	0	298	246	53	59	83	61	0	299	127	131	369	299	174	163	354	0	397	129	354	0	0	17	0	13	102	95	156	27	14	0	0	14	214	155	37	0	0	201	303	75	73
Thop1	0	0	0	0	0	0	0	0	0	0	0	0	378	0	2	0	0	0	40	0	96	0	0	0	0	0	262	0	0	0	0	120	0	12	55	0	0	0	0	0	212	0	0	0	87	0	38	0	0	0	0	0	0	181	0	0	58	0	7	0	52	0	1	65	0	0	0	0	0	160	0	44	0	1	0	0	60	0	0	0	0	0	5	0	0	0	0	0	19	0	0	0	0	0	0	0	0	0	0	0	0	0	0	74	0	0	0	0	0	28	0	0	0	149	0	0	0	0	0	0	0	0	0	0	137	68	0	31	0	127	0	0	0	0	0	0	0	0	0	0	0	69	0	58	0	0	0	0	0	0	0	0	0	0	0	186	55	14	0	0	0	0	0	0	1	0	0	0	0	0	0	0	0	0	0	0	0	0	0	174	0	226	0	0	0	311	0	0	0	0	0	0	0	44	0	0	0	0	0	0	0	0	0	0	68	1	0	0	0	0	0	0	0	0	0	0	0	0	0	0	0	0	0	85	9	0	0	0	0	0	0	0	0	0	0	9	0	0	0	11	0	0	0	45	33	0	0	45	0	0	0	0	6	0	0	318	0	0	1	0	0	0	319	0	0	0	0	0	0	0	0	0	0	0	0	0	0	0	35	0	0	0	0	0	17	0	0	0	0	0	35	0	0	0	0	0	0	0	0	0	0	0	0	0	0	0	0	0	315	0	0	146	1	0	0	0	0	0	0	0	0	0	0	0	3	0	0	0	0	0	0	0	0	0	0	0	0	0	79	0	0	0	0	0	0	0	0	0	0	0	0	248	0	0	0	218	0	368	0	0	1	0	0	0	0	0	0	255	0	0	79	116	0	238	22	46	0	0	1	0	14	4	0	173	0	0	0	0	0	0	0	0	0	0	0	0	0	100	0	0	0	212	239	0	0	0	0	0	0	0	0	0	0	437	0	28	0	0	0	234	0	0	0	0	0	0	0	0	0	0	0	118	2	0	0	90	0	0	0	0	0	0	0	0	0	0	0	0	0	0	0	0	0	180	0	0	0	0	0	2	0	43	0	0	0	0	147	0	0	0	0	0	0	0	0	0	0	0	0	0	0	0	0	422	0	0	0	0	0	0	0	376	0	0	201
Thpo	0	0	0	0	0	0	0	0	0	0	0	0	0	0	0	0	0	0	0	0	0	0	0	0	0	0	0	0	0	86	0	0	0	0	0	0	0	0	0	0	0	0	0	0	0	0	0	0	0	0	0	0	0	0	0	0	0	0	0	0	0	0	0	0	0	0	0	0	0	0	0	0	0	0	0	0	0	0	0	0	0	0	0	0	0	0	0	0	0	0	0	0	0	0	0	0	0	0	0	0	0	0	0	0	0	0	0	0	0	0	0	0	0	0	0	0	0	0	0	0	0	0	0	0	0	0	0	0	0	0	0	0	0	0	0	0	0	0	0	0	0	0	0	0	0	0	0	0	0	0	0	0	0	0	0	0	0	0	0	0	0	0	0	0	0	0	0	0	0	0	0	0	0	0	0	0	0	0	0	0	0	0	0	0	0	0	0	0	0	0	0	0	0	0	0	0	0	0	0	0	0	0	0	0	0	0	0	0	0	0	0	0	0	31	0	0	0	0	0	0	0	0	0	0	0	0	0	0	0	0	0	0	0	0	0	0	0	0	0	0	0	0	0	0	0	0	0	0	0	0	0	0	0	0	0	0	0	0	0	0	0	0	0	0	0	0	0	0	0	0	0	0	0	0	0	0	0	0	0	0	0	0	0	0	0	0	0	0	0	0	0	0	0	0	0	0	0	0	0	0	0	0	0	0	0	0	0	0	0	0	0	0	0	0	0	0	0	0	0	0	0	0	0	0	0	0	0	0	0	0	0	0	0	0	0	0	0	0	0	0	0	0	0	0	0	0	0	0	0	0	0	0	0	0	0	52	0	0	0	0	0	0	0	0	0	0	0	0	0	0	0	0	0	0	0	0	0	0	0	0	0	0	0	0	0	0	0	0	0	0	0	0	0	0	0	0	0	0	0	0	0	0	0	0	0	0	0	0	0	0	0	0	0	0	0	0	0	0	0	0	0	0	0	0	0	0	0	0	35	0	0	0	0	0	0	0	0	0	0	0	0	0	0	0	0	0	0	0	0	0	0	0	0	0	0	0	0	0	0	0	0	0	0	0	0	0	0	0	0	0	0	0	0	0	0	0	0	0	0	0	0	0	0	0	0	0	0	0	0	0	0	0	0	0	0
Thra	0	0	0	0	0	0	0	0	0	0	0	0	1	0	0	10	19	0	0	0	0	0	0	5	0	6	0	0	0	15	0	0	139	1	0	0	0	0	0	59	0	5	0	0	219	0	0	0	0	0	0	0	0	15	41	0	35	0	5	0	0	0	0	1	0	0	53	2	0	0	0	0	0	0	0	0	1	0	0	0	0	0	1	0	0	0	0	0	64	0	0	0	0	0	0	0	0	0	0	0	0	0	0	48	0	0	0	0	0	0	0	0	0	7	0	0	0	0	0	0	0	0	0	0	4	32	0	0	0	1	0	0	0	0	0	0	0	0	0	0	0	64	0	3	0	0	0	0	0	0	1	0	0	0	0	0	0	11	0	0	12	0	6	0	0	0	2	0	0	14	19	0	0	0	0	0	0	0	0	0	0	112	0	0	0	0	0	0	0	0	0	0	0	0	0	0	0	0	0	0	0	0	0	0	0	0	0	0	0	121	0	39	0	0	0	0	0	0	0	0	0	2	0	1	55	0	0	1	0	8	0	0	0	0	0	0	0	0	26	1	0	0	0	33	4	0	0	5	0	0	0	0	0	0	0	0	0	0	112	0	68	0	0	0	0	0	0	0	0	0	0	0	0	0	0	0	0	1	38	0	0	0	0	0	0	0	0	0	0	0	0	0	15	0	0	0	0	0	0	0	0	0	0	0	0	416	0	2	21	0	0	0	0	0	0	0	0	10	0	0	0	7	0	0	0	0	0	0	0	41	0	0	0	0	0	0	0	0	0	0	0	0	0	0	3	0	0	0	0	0	0	0	0	0	0	0	0	0	65	0	0	0	0	0	0	0	0	1	0	50	0	0	0	0	0	0	0	0	0	0	0	0	1	0	0	0	0	0	0	0	0	97	0	0	0	7	0	0	0	0	0	0	0	0	75	0	0	0	0	0	1	0	0	0	0	57	0	0	90	0	0	0	0	6	0	0	0	0	0	0	0	0	0	0	0	0	0	11	0	0	5	0	0	0	0	57	0	0	2	0	0	0	1	0	0	0	0	0	0	0	0	0	0	0	0	0	0	0	0	0	0	0	0	0	5	0	0	0	4	0	0	0	0	21	0	0	0	130	0	0	36	0	0	0	2
Thrap3	11	0	0	0	0	0	0	54	0	65	0	0	11	144	0	0	0	237	0	164	11	0	0	2	0	2	88	21	101	2	14	0	0	31	0	10	0	20	0	19	26	0	0	12	0	187	33	1	0	1	6	0	0	0	0	0	0	0	2	0	5	32	0	22	0	1	0	6	0	36	0	7	7	3	32	0	28	50	1	0	0	73	18	13	47	0	0	40	7	0	0	0	23	6	56	0	35	0	158	2	0	0	0	38	0	0	0	0	0	11	0	152	193	0	112	0	0	0	0	10	10	8	0	0	54	25	0	0	0	86	3	0	0	43	0	0	32	14	0	0	0	18	0	30	0	7	15	0	0	84	8	63	34	54	0	0	50	0	78	0	10	7	0	0	0	0	0	1	1	0	11	0	0	16	28	2	3	162	0	0	0	51	1	0	0	2	3	0	0	0	0	38	10	33	1	40	23	7	0	6	0	0	0	0	0	0	0	70	0	0	0	31	46	3	0	10	0	7	76	0	31	0	6	122	16	18	22	13	9	11	0	0	0	0	0	0	1	4	0	36	1	0	0	25	22	57	92	18	0	6	90	63	43	20	0	0	0	2	0	0	72	6	11	107	0	0	108	1	0	79	0	15	0	0	0	23	153	0	28	0	24	215	215	0	0	14	386	22	196	1	26	0	0	0	3	0	30	0	1	2	136	0	0	19	0	0	0	0	52	61	0	32	53	0	0	0	1	128	0	1	9	70	10	0	91	2	0	0	0	61	0	0	67	0	0	0	1	0	0	19	71	0	1	0	0	0	0	18	0	9	0	0	6	0	0	162	0	15	0	0	33	0	0	5	0	28	1	31	0	0	30	400	48	0	109	0	0	0	0	62	0	5	109	0	0	0	0	0	1	0	0	94	0	0	0	0	70	0	60	0	6	87	0	0	7	0	33	174	5	0	3	0	198	1	0	2	0	0	0	30	192	236	39	11	0	46	0	0	0	0	63	53	268	58	0	126	75	0	0	49	0	27	265	0	0	0	1	17	0	0	1	133	0	8	0	75	112	77	49	3	0	50	1	0	42	0	354	0	0	0	0	2	40	138	0	0	0	0	0	114	0	30	3	3	0	114	16	0	14	1	87	3	35	1	289
Thrb	0	0	143	0	0	0	0	0	0	0	0	0	0	0	0	0	0	0	0	0	0	0	0	0	0	0	0	0	0	0	0	0	0	0	0	0	0	0	0	0	1	0	0	0	0	0	1	0	0	0	0	0	0	0	0	0	0	0	0	0	0	0	0	0	0	0	0	1	0	0	0	0	0	0	0	0	0	0	0	0	0	0	0	0	0	0	0	0	0	0	0	0	0	0	0	0	0	0	0	2	420	0	0	0	0	0	0	0	0	0	0	0	0	0	0	0	0	0	0	4	0	0	0	0	0	0	0	0	0	0	0	0	0	0	0	0	0	0	0	0	0	0	0	0	0	0	0	0	0	0	0	0	0	0	0	0	0	0	0	0	0	0	14	0	0	0	0	0	0	0	0	0	0	0	0	9	0	0	0	0	0	0	0	0	0	0	0	0	0	0	0	0	0	0	0	0	0	0	0	0	0	0	0	0	0	0	0	0	0	0	0	0	0	0	0	0	0	0	0	0	0	0	0	0	0	0	0	0	0	0	0	0	0	0	0	68	0	0	0	2	0	12	0	0	0	0	0	0	0	0	0	0	0	0	0	0	0	0	0	0	0	0	0	0	0	0	0	0	0	0	0	0	0	0	0	0	0	0	0	0	0	0	0	0	0	0	0	0	0	0	0	0	0	0	0	0	0	0	0	0	0	0	0	0	0	0	0	0	0	0	0	0	0	0	0	0	0	0	0	0	0	0	185	0	0	0	0	0	0	0	0	0	0	0	0	0	0	0	0	0	0	0	0	0	0	0	0	0	0	0	0	0	0	0	0	0	0	16	0	0	0	0	0	0	110	0	0	0	0	0	0	0	0	0	0	0	0	0	0	0	0	0	0	0	0	0	0	0	0	0	0	0	9	0	0	0	0	0	0	0	0	0	0	16	0	0	0	0	0	0	0	0	0	0	0	0	0	0	0	0	0	0	0	0	0	0	0	0	0	0	0	0	0	0	0	0	0	0	0	0	0	0	0	0	0	0	0	0	0	0	0	0	49	0	0	0	0	0	0	62	0	0	0	41	0	0	0	0	0	0	0	0	0	0	0	0	0	0	0	0	0	0	0	0	0	0	0	0	0	0	0	0	0	0	0
Thrsp	0	0	0	0	0	0	0	0	0	0	0	0	0	0	0	0	0	0	0	0	0	0	0	0	0	0	0	0	0	0	0	0	0	0	0	0	0	0	0	0	0	0	0	0	0	0	0	0	0	0	0	0	0	0	0	0	0	0	0	0	0	0	0	0	0	0	0	0	0	0	0	0	0	0	0	0	0	0	0	0	0	0	0	0	0	0	0	0	0	0	0	0	0	0	0	0	0	0	0	0	0	0	0	0	0	0	0	0	0	0	0	0	0	0	0	0	0	0	0	0	0	0	0	0	0	0	0	0	0	0	0	0	0	0	0	0	0	0	0	0	0	0	0	0	0	0	0	0	0	0	0	0	0	0	0	0	0	0	0	0	0	0	0	0	0	0	0	0	0	0	0	0	0	0	0	0	0	0	0	0	0	0	0	0	0	0	0	0	0	0	0	0	0	0	0	0	0	0	0	0	0	0	0	0	0	0	0	0	0	0	0	0	0	0	0	0	0	0	0	0	0	0	0	0	0	0	0	0	0	0	0	0	0	0	0	0	0	0	0	0	0	0	0	0	0	0	0	0	0	0	0	0	0	0	0	0	0	0	0	0	0	0	0	0	0	0	0	0	0	0	0	0	0	0	0	0	0	0	0	0	0	0	0	0	0	0	0	0	0	0	0	0	0	0	0	0	0	0	0	0	0	0	0	0	0	0	0	0	0	0	0	0	0	0	0	0	0	0	0	0	0	0	0	0	0	0	0	0	0	0	0	0	0	0	0	0	0	0	0	0	0	0	0	0	0	0	0	0	0	0	0	0	0	0	0	0	0	0	0	0	0	0	0	0	0	0	0	0	0	0	0	0	0	0	0	0	0	0	0	0	0	0	0	0	0	0	0	0	0	0	0	0	0	0	0	0	0	0	0	0	0	0	0	0	0	0	0	0	0	0	0	0	0	0	0	0	0	0	0	0	0	0	0	0	0	0	0	0	0	0	0	0	0	0	0	0	0	0	0	0	0	0	0	0	0	0	0	0	0	0	0	0	0	0	0	0	0	0	0	0	0	0	0	0	0	0	0	0	0	0	0	0	0	0	0	0	0	0	0	0	0	0	0	0	0	0	0	0	0	0	0	0	0	0	0
Thsd1	0	0	0	0	0	0	0	0	0	0	0	0	0	0	0	0	0	0	0	0	0	0	0	0	0	0	0	0	0	0	0	0	0	0	0	0	0	0	0	0	0	0	0	0	0	0	0	0	0	0	0	0	0	0	0	0	0	0	0	0	0	0	0	0	0	0	0	0	0	0	0	0	0	0	0	0	0	0	0	0	0	0	0	0	0	0	0	0	0	0	0	0	0	0	0	0	0	0	0	0	0	0	0	0	0	0	0	0	0	0	0	0	0	0	0	0	0	0	0	0	0	0	0	0	0	0	0	0	0	0	0	0	0	0	0	0	0	0	0	0	0	0	0	0	0	0	0	0	0	0	0	0	0	0	0	0	0	0	0	0	0	0	0	0	0	0	0	0	0	0	0	0	0	0	0	0	0	0	0	0	0	0	0	0	0	0	0	0	0	0	0	24	0	0	0	0	0	0	0	0	0	0	0	0	0	0	0	0	0	0	0	0	0	0	0	0	0	0	0	0	0	0	0	0	0	0	0	0	0	0	0	0	0	0	0	0	0	0	0	0	0	0	0	0	0	0	0	0	0	0	0	0	0	0	0	0	0	0	0	0	0	0	0	0	0	0	0	0	0	0	0	0	0	0	0	0	0	0	0	0	0	0	0	0	0	0	0	0	0	0	0	0	0	0	0	0	0	0	0	0	0	0	0	0	0	0	0	0	0	0	0	0	0	0	0	0	0	0	0	0	0	0	0	0	0	0	0	0	0	0	0	0	0	0	0	0	0	0	0	0	0	0	0	0	0	0	0	0	0	0	0	0	0	0	0	0	0	0	0	0	0	0	0	0	0	0	0	0	0	0	0	0	0	0	0	0	0	0	0	0	0	0	0	0	0	0	0	0	0	0	0	0	0	0	0	0	0	0	0	0	0	0	0	0	0	0	0	0	0	0	0	0	0	0	0	0	0	0	0	0	0	0	0	0	0	0	0	0	0	0	0	0	0	4	0	0	0	0	0	0	0	0	0	0	0	0	0	0	0	0	0	0	0	0	0	0	0	0	0	0	0	0	0	0	0	0	0	0	0	0	0	0	0	0	0	0	0	0	0	0	0	0	0	0	0	0	0	0	0	0	0	0	0	0	0
Thsd4	0	0	0	0	0	0	0	0	0	0	0	0	0	0	0	0	70	0	0	0	0	0	0	0	0	0	0	0	0	0	58	0	0	0	0	8	0	0	0	33	0	0	0	0	0	0	0	0	175	0	0	0	0	2	0	0	0	0	1	0	0	0	0	0	0	0	0	0	0	0	0	0	0	0	0	0	0	0	0	46	0	0	0	0	0	0	0	0	0	0	0	0	0	0	0	0	0	0	0	0	0	0	0	0	0	0	0	0	0	0	0	0	0	47	276	0	0	0	0	0	0	0	0	0	0	0	0	0	0	0	0	0	0	504	0	0	0	0	0	0	0	0	0	2	0	0	8	0	0	0	2	0	0	123	0	0	0	0	0	0	0	0	0	0	0	0	0	0	0	0	0	0	0	0	0	0	0	0	0	0	0	0	0	0	0	0	0	0	0	0	0	0	0	0	0	0	0	0	0	0	0	0	0	0	9	0	0	0	0	0	0	0	0	0	0	0	0	0	0	0	0	0	0	0	0	0	0	0	0	0	0	0	0	0	0	0	0	0	0	0	0	0	0	0	9	0	24	0	0	4	0	0	0	0	0	0	0	0	0	0	0	0	0	0	0	0	0	0	0	0	0	0	0	0	0	0	0	0	0	0	0	24	0	0	0	0	0	174	0	0	0	0	1	0	0	0	0	0	0	0	0	0	0	0	14	0	0	0	0	101	7	0	0	0	0	0	0	0	1	0	0	0	0	0	0	0	0	342	0	114	0	0	191	0	0	0	0	0	0	0	249	0	226	0	8	0	0	0	0	0	0	0	0	0	0	0	0	0	0	0	0	0	0	0	0	0	0	0	0	0	0	0	0	0	0	0	8	0	54	0	0	0	1	0	0	0	0	0	0	10	0	0	0	0	0	0	0	0	0	0	0	0	0	0	0	0	0	46	0	0	0	0	0	0	0	0	0	0	0	0	0	0	0	0	0	0	0	0	17	0	0	0	138	0	0	0	0	0	0	0	0	0	0	0	0	0	0	76	25	0	0	0	0	0	0	0	0	0	0	0	0	0	0	0	0	0	257	0	0	0	0	0	0	0	0	3	0	0	0	0	0	0	0	0	0	0	0	0	0	0	0	0	0	0	0
Thsd7a	0	0	0	0	0	0	0	0	0	0	0	0	0	0	0	0	0	0	0	0	0	0	0	0	0	0	0	0	0	0	0	0	0	0	0	0	0	0	0	0	0	0	0	0	0	0	0	0	0	0	0	0	0	0	0	0	0	0	0	0	0	0	0	0	0	0	0	0	44	0	0	0	0	0	0	0	0	0	0	0	0	0	0	0	0	0	0	0	0	0	0	0	0	0	0	0	0	0	0	0	0	0	0	0	0	0	0	0	0	0	0	0	0	0	0	0	0	0	0	0	0	0	0	0	0	0	0	0	0	0	0	0	0	0	0	0	0	0	0	0	0	0	0	0	0	0	0	0	0	0	0	0	0	0	0	0	0	0	0	0	0	0	0	0	0	0	0	0	0	0	0	0	0	0	0	0	0	0	0	0	0	0	0	0	0	0	0	0	0	0	0	9	0	0	0	0	0	0	0	0	0	0	0	0	0	0	0	0	0	0	0	0	0	0	0	0	0	0	0	0	0	0	0	0	0	0	0	0	0	0	0	0	0	0	0	0	0	0	0	0	0	0	0	0	0	0	0	0	0	0	0	0	0	0	0	0	0	0	0	0	0	0	0	0	0	0	0	0	3	0	0	0	0	0	0	0	0	0	0	0	0	0	0	0	0	0	0	0	0	0	0	0	0	0	0	0	0	0	0	0	234	0	0	0	0	0	0	0	0	0	0	0	0	0	0	0	0	0	0	0	0	0	0	0	0	0	0	0	0	0	0	0	0	0	0	0	0	0	0	0	0	0	0	0	0	0	0	0	0	0	0	0	0	0	0	0	0	0	0	0	0	0	0	0	0	0	0	0	0	0	0	0	0	0	0	0	0	0	0	0	54	0	0	0	0	0	0	0	0	0	0	0	0	0	0	0	0	0	0	0	0	0	0	0	0	0	8	0	0	0	0	0	0	0	0	0	0	0	0	0	0	0	0	0	0	0	0	0	0	0	0	0	0	0	0	0	0	0	0	0	0	0	0	0	0	0	0	0	0	0	0	0	0	0	0	0	0	0	0	0	0	0	0	0	0	0	0	0	0	0	0	0	0	0	0	0	0	0	0	0	0	0	0	0	0	0	0	0	0	0	0	0	0	0	0
Thsd7b	0	0	0	0	0	0	0	0	0	0	0	0	0	0	0	0	0	0	0	0	0	0	0	0	0	0	0	0	0	0	0	0	0	0	0	0	0	0	0	0	0	0	0	0	0	0	0	0	0	0	0	0	0	0	0	0	0	0	0	0	0	0	0	0	0	0	0	0	0	0	0	0	0	0	0	0	0	0	0	0	0	0	0	0	0	0	0	0	0	0	0	0	0	0	0	0	0	0	0	0	0	0	0	0	0	0	0	0	0	0	0	0	0	0	27	0	0	0	0	0	0	0	0	0	0	0	0	0	0	0	0	0	0	0	0	0	0	0	0	0	0	0	0	0	0	0	0	0	0	0	0	0	0	0	0	0	0	0	0	0	0	0	0	0	0	0	0	0	0	0	0	0	0	0	0	0	0	0	0	0	0	0	0	0	0	0	0	0	0	0	0	0	0	0	0	0	0	0	0	0	0	0	0	0	0	0	0	0	0	0	0	0	0	0	0	0	0	0	0	0	0	0	0	0	0	0	0	0	0	0	0	0	0	0	0	0	0	0	0	0	0	0	0	0	0	0	0	0	0	0	0	0	0	0	0	0	0	0	0	0	0	0	0	0	0	0	0	0	0	0	0	0	0	0	0	0	0	0	0	0	0	0	0	0	0	0	0	0	0	0	0	0	0	0	0	0	0	0	0	0	0	0	0	0	0	0	0	0	0	0	0	0	0	0	0	0	0	0	0	0	0	0	0	0	0	0	0	0	0	0	0	0	0	0	0	0	0	0	0	0	0	0	0	0	0	0	0	0	0	0	0	0	0	0	0	0	0	0	0	0	0	0	0	0	0	0	0	0	0	0	0	0	0	0	0	0	0	0	0	0	0	0	0	0	0	0	0	0	0	0	0	0	0	0	0	0	0	0	0	0	0	0	0	0	0	0	0	0	0	0	0	0	0	0	0	0	0	0	0	0	0	0	0	0	0	0	0	0	0	0	0	0	0	0	0	0	0	0	0	0	0	0	0	0	0	0	0	0	0	0	0	0	0	0	0	0	0	0	0	0	0	0	0	0	0	0	0	0	0	0	0	0	0	0	0	0	0	0	0	0	0	0	0	0	0	0	0	0	0	0	0	0	0	0	0
Thtpa	0	0	126	0	0	0	0	0	0	0	0	0	43	0	0	0	0	1	0	0	0	0	99	0	0	0	0	0	0	0	0	0	0	0	0	237	0	0	0	0	676	0	0	0	0	0	1	0	0	3	0	0	0	0	0	0	0	0	0	98	0	0	0	0	0	0	0	0	0	0	0	0	0	0	0	0	13	0	0	0	0	0	0	0	0	0	0	140	0	0	0	0	341	0	0	0	0	0	0	0	0	0	0	14	0	0	0	0	0	0	0	3	0	0	3	0	0	0	0	0	0	0	0	0	0	0	3	0	0	0	0	0	0	0	0	0	0	0	0	0	0	0	0	0	0	0	4	0	0	0	0	0	10	0	0	0	0	0	0	0	0	0	0	0	0	0	0	0	0	0	0	0	0	0	29	0	0	0	0	148	3	81	93	952	0	0	0	0	0	0	0	0	0	0	0	2	0	0	0	0	0	0	0	0	0	0	0	0	0	4	0	0	0	0	0	0	0	0	317	0	32	0	0	0	0	0	0	0	0	0	0	0	388	0	0	0	0	0	60	0	0	0	0	0	0	0	0	0	0	0	0	133	6	0	0	0	0	0	0	0	0	0	0	0	0	0	0	0	0	0	0	0	0	0	0	82	0	0	0	0	0	0	0	0	0	0	0	0	0	0	0	0	0	0	0	0	0	25	0	0	0	0	0	0	0	0	0	0	135	0	0	0	0	0	0	0	15	0	0	0	0	0	2	0	82	141	0	0	0	215	0	0	393	0	244	42	0	0	0	0	0	0	0	0	0	0	0	0	0	0	0	0	0	222	0	0	0	0	0	0	297	0	0	0	0	0	0	0	0	0	1	0	0	0	0	0	292	0	0	0	0	0	30	0	17	0	0	0	0	0	0	5	73	0	0	0	0	0	0	0	0	0	0	0	0	0	42	13	0	0	0	0	304	0	0	0	0	0	0	0	0	0	0	0	0	0	0	0	0	0	0	0	0	0	0	0	0	124	0	0	0	112	0	553	0	0	0	0	0	0	0	0	0	0	0	0	0	127	0	0	472	0	0	0	0	0	0	0	0	0	0	0	0	0	0	0	4	0	26	119	13	0	0	209	0	0	0	0	0	0	0	0	0	0	0
Thumpd1	37	0	0	0	0	0	0	0	0	0	0	0	0	0	0	0	0	0	0	351	0	91	0	0	0	0	0	23	0	0	0	0	0	16	25	0	0	0	82	135	0	0	0	0	0	177	0	0	0	39	0	32	416	61	0	0	0	297	0	0	0	371	0	10	0	218	0	0	0	42	19	0	0	0	0	0	32	0	0	0	0	0	1	0	0	0	0	0	0	0	0	0	0	0	0	0	0	0	0	0	0	0	0	9	0	0	75	0	0	13	0	0	0	0	203	0	0	0	0	0	0	0	0	0	0	0	0	0	0	148	0	0	43	226	0	48	0	0	6	0	0	44	0	0	0	0	0	0	452	0	0	0	0	0	0	0	0	7	0	0	0	0	219	0	0	1	0	128	1	0	201	0	0	0	0	7	0	0	0	0	0	0	0	0	0	0	0	0	0	0	0	0	0	0	0	0	22	0	0	237	0	155	0	0	2	0	0	0	9	0	0	302	0	0	0	0	0	0	0	0	0	0	0	0	14	0	0	0	22	0	0	0	0	0	0	0	0	0	0	0	0	0	0	10	32	0	0	0	0	0	0	0	0	0	0	0	0	0	0	0	0	0	0	0	0	0	0	1	0	0	0	0	0	0	0	0	0	0	0	0	0	260	0	0	0	0	0	0	472	0	0	0	0	0	0	0	0	329	0	0	0	0	0	0	0	0	0	0	0	0	1	0	0	0	0	0	0	0	61	0	0	0	86	0	0	73	0	0	0	0	0	0	0	0	0	0	0	0	0	0	0	0	0	227	0	0	0	29	0	0	0	134	0	0	0	0	0	0	0	0	0	0	0	0	0	0	220	0	0	0	0	0	0	0	0	0	0	0	0	0	0	0	0	0	0	0	452	0	0	197	0	0	145	0	0	0	0	0	305	0	290	302	0	0	0	0	92	0	161	1	89	0	0	0	401	0	0	753	0	0	0	0	0	18	0	0	0	0	140	65	9	192	1	106	0	0	0	0	0	0	358	0	0	0	0	150	0	5	0	0	0	118	16	144	0	0	0	0	0	0	0	54	0	0	0	0	0	0	0	0	225	311	0	0	0	0	0	0	0	0	0	0	0	0	0	17	0	192	0	0	0	705	0	0	0
Thumpd2	0	0	0	0	0	0	0	0	0	12	0	0	35	0	0	0	0	0	0	0	0	0	0	0	0	0	0	0	0	0	0	0	0	0	0	0	0	208	0	0	0	0	0	0	20	12	0	0	0	0	0	0	213	0	0	0	0	0	0	0	0	0	0	0	275	0	0	0	0	0	0	0	0	0	0	0	0	0	0	0	0	0	0	0	0	0	0	0	0	0	0	0	0	0	0	0	0	0	0	0	0	0	0	0	0	0	0	0	0	17	0	0	0	7	0	0	0	0	0	0	0	0	0	0	0	4	12	0	0	0	0	0	0	224	0	0	0	0	0	0	0	85	0	0	0	0	0	0	0	0	29	0	0	0	0	371	0	0	0	0	0	0	0	0	0	0	0	0	0	0	0	0	0	0	0	31	0	0	0	0	0	0	0	0	0	0	0	0	0	0	0	0	0	2	0	0	0	0	0	0	0	0	0	0	0	0	0	0	0	0	0	0	0	0	0	0	0	0	0	0	0	0	0	0	0	0	0	3	0	0	0	0	0	0	0	0	0	0	0	0	0	0	0	0	4	0	9	0	0	0	0	0	0	56	0	0	0	0	49	0	0	0	0	0	0	0	0	0	0	0	0	0	0	0	0	0	0	0	0	0	0	0	0	0	0	0	0	0	0	0	0	0	0	0	0	0	0	0	0	0	0	0	71	0	0	1	0	0	170	0	0	0	0	0	0	214	0	0	0	0	0	0	0	0	0	80	0	0	0	246	0	0	0	0	0	164	34	0	0	0	0	0	0	0	0	0	0	0	0	0	0	0	0	0	0	0	0	0	0	0	0	0	0	0	0	0	0	0	0	0	0	1	0	0	193	0	0	0	0	453	0	0	0	0	0	0	0	0	0	0	0	0	0	0	0	0	0	3	0	0	0	0	0	0	0	0	0	0	0	0	0	0	0	193	0	51	0	0	0	0	0	0	0	0	0	30	0	0	133	0	0	42	0	0	0	0	0	0	0	0	0	0	0	246	0	0	0	0	0	0	0	0	0	23	0	0	0	0	0	0	0	0	0	0	0	0	0	0	0	0	0	0	65	0	0	0	0	0	0	0	0	0	0	0	0	0	0	0	0	0	0	103	0	0	0
Thumpd3	21	0	0	0	0	124	0	52	0	552	0	0	0	0	0	75	0	0	0	0	0	0	0	0	0	0	2	104	0	0	25	0	0	0	0	0	0	0	84	0	119	0	0	0	0	0	65	69	0	0	0	0	0	0	0	0	0	0	0	0	0	0	0	0	0	0	331	0	0	1	235	0	0	26	27	0	3	199	0	4	0	0	54	0	0	294	0	0	1	0	0	0	0	44	0	0	0	0	0	0	399	0	20	4	0	0	0	0	1	24	0	0	0	0	33	0	0	0	0	0	12	0	0	0	142	0	153	0	497	0	0	0	0	80	0	0	0	0	0	0	0	9	317	0	0	0	9	0	0	0	23	0	0	0	1	0	12	0	0	0	0	0	0	0	0	0	0	0	0	0	1	0	248	0	0	0	382	0	120	94	0	0	0	0	0	0	442	0	0	0	0	0	0	9	0	0	0	0	0	0	0	0	0	0	0	192	0	0	0	0	0	0	0	195	11	0	0	0	0	0	23	132	170	0	71	0	0	0	0	47	0	0	0	0	170	239	0	1	79	8	0	0	274	2	25	0	0	104	0	0	0	114	41	0	0	0	0	0	54	0	19	402	300	0	0	0	0	51	456	56	0	1	0	0	0	0	21	0	0	0	0	0	68	1	0	0	427	0	244	0	0	0	0	0	0	0	0	0	0	0	0	119	0	150	0	0	0	221	0	0	0	75	0	281	0	0	0	217	77	0	0	0	9	496	0	94	0	371	0	0	0	0	0	0	0	0	281	265	0	0	0	0	0	0	0	0	133	0	0	0	0	0	643	35	0	0	0	137	0	159	0	0	25	123	0	0	0	0	0	0	0	72	0	0	1	0	0	210	0	127	457	0	168	11	0	0	390	0	106	0	0	0	0	0	0	0	0	170	398	0	0	0	0	0	0	259	16	4	0	0	62	0	0	297	0	231	0	0	0	0	0	0	31	0	0	140	1	0	0	0	0	33	22	0	0	0	392	0	106	183	0	22	0	0	0	0	0	0	0	0	0	0	168	0	0	0	84	0	196	0	0	0	0	0	278	0	271	0	0	0	0	276	0	0	0	0	0	1	0	0	0	0	0	0	0	0	0	0	0	37	4	288	0	14	0
Thy1	0	0	0	0	0	0	0	0	0	0	0	0	0	0	0	0	0	0	0	0	0	0	0	0	0	0	0	0	0	0	0	0	0	0	0	0	0	0	0	0	0	0	0	0	0	0	0	0	0	0	0	0	0	0	111	0	0	0	0	0	0	0	0	0	0	0	0	0	0	0	0	0	0	0	0	0	0	0	0	0	0	0	0	0	2	0	0	0	0	0	0	0	0	0	0	0	0	0	0	0	0	0	0	0	0	0	0	0	0	0	0	0	0	0	0	0	0	0	0	0	0	0	0	0	0	0	0	0	0	0	0	0	0	0	0	0	0	0	0	0	0	0	0	0	0	0	1	0	0	0	0	0	0	0	0	0	0	0	0	0	0	0	0	0	0	0	0	0	0	0	0	0	0	0	0	0	0	0	0	0	0	0	0	0	0	0	0	0	0	0	0	0	0	0	0	0	0	0	0	0	0	0	0	0	0	0	0	0	0	0	9	0	0	0	0	0	0	0	0	0	0	0	0	0	0	0	0	0	0	0	0	0	0	0	0	0	0	0	0	0	0	0	0	0	0	0	0	0	0	0	0	0	0	0	0	0	0	0	0	0	0	0	0	0	0	0	0	0	0	0	0	0	0	0	0	0	0	0	0	0	0	0	0	0	0	0	0	0	0	0	0	0	0	0	0	0	0	0	0	0	0	0	0	0	0	0	0	0	0	0	0	0	0	0	0	0	0	0	0	0	0	0	0	0	0	0	0	0	0	0	0	0	0	0	0	0	0	0	0	0	0	0	0	0	0	0	0	0	0	0	0	0	0	0	0	0	0	0	0	0	0	0	0	0	0	0	0	0	0	0	0	0	0	0	0	0	0	0	0	0	0	0	0	0	0	0	0	0	0	0	0	0	0	0	0	0	0	0	0	0	0	0	0	0	0	0	0	0	0	0	0	0	0	0	0	0	0	0	0	0	0	0	0	0	0	0	0	0	0	0	0	0	0	0	0	0	0	0	0	0	0	0	0	0	0	0	0	0	0	0	0	0	0	0	0	0	0	0	0	0	0	0	0	0	0	0	0	0	0	0	0	0	0	0	0	0	0	0	0	0	0	0	0	0	0	0	0	0	0	0	0	0	0	0	0
Thyn1	0	27	46	0	0	67	0	0	0	12	0	0	157	351	66	0	0	84	0	0	0	125	0	68	0	13	0	37	0	0	0	0	0	0	49	98	0	0	25	9	0	0	162	0	37	0	54	0	0	59	0	0	61	0	0	0	37	39	0	0	6	0	0	0	0	0	0	0	0	45	0	75	0	28	0	0	42	42	0	28	0	21	12	0	0	15	0	0	21	0	0	8	0	0	0	0	0	91	0	0	0	0	0	30	0	0	150	0	0	35	108	0	171	12	34	18	63	0	19	37	113	0	0	0	14	42	95	67	0	0	0	0	55	190	10	0	0	0	144	247	4	30	44	85	0	31	49	2	0	0	40	0	0	17	0	0	17	44	0	0	32	30	48	358	0	29	75	0	0	67	74	4	24	0	0	10	0	0	72	0	0	79	26	0	27	0	0	0	0	0	0	30	0	82	0	81	76	0	0	34	0	30	0	3	74	0	80	0	0	12	0	0	0	0	43	81	70	48	48	0	78	0	0	43	52	0	0	0	0	16	0	0	0	120	199	0	81	61	40	0	0	0	0	132	18	14	77	15	0	0	0	0	150	61	113	95	0	0	30	0	63	0	133	0	0	92	0	101	0	13	0	0	0	0	0	0	0	0	89	3	20	0	162	1	0	0	0	0	0	0	0	0	0	210	0	0	0	0	140	0	0	0	0	0	0	0	0	74	128	0	97	0	10	0	62	92	0	0	98	0	0	0	128	0	0	78	7	95	0	0	0	0	1	0	0	0	0	34	152	0	0	0	0	2	0	0	63	152	160	0	0	188	0	0	0	0	0	79	0	247	0	55	0	0	0	0	127	0	246	0	0	116	0	30	0	0	0	0	217	0	0	224	76	111	0	0	0	269	119	0	0	14	70	0	0	23	0	0	78	0	0	0	0	0	0	111	44	37	0	0	0	128	1	0	90	0	74	146	190	215	0	0	0	97	0	0	0	0	0	0	70	0	0	0	0	0	0	0	147	0	0	0	0	0	0	0	0	0	60	73	0	0	100	58	118	8	0	0	0	0	0	173	0	0	0	141	0	495	0	0	0	0	261	0	0	41	0	113	7	5	0	0	160	84	0	55	0	0	0	203	0	2	0	132	0
Tia1	0	0	200	0	0	63	65	0	210	0	0	242	0	0	16	56	0	0	0	38	0	0	342	24	52	73	132	67	0	159	8	0	0	219	30	40	131	47	70	161	169	61	75	0	35	0	1	2	106	116	106	93	59	44	0	116	72	77	32	101	0	62	561	0	4	0	0	88	23	14	283	0	0	11	0	3	3	101	0	5	0	0	21	25	0	36	154	20	6	17	0	244	0	428	269	177	0	282	0	0	0	0	0	0	0	25	21	0	0	37	54	373	215	0	380	227	348	0	0	0	0	11	42	126	0	52	11	0	0	156	0	0	72	155	0	313	6	166	356	378	51	180	0	0	0	0	0	18	0	284	28	0	31	172	384	9	34	23	0	0	46	0	59	0	236	285	0	1	315	0	62	11	0	0	121	0	0	82	90	352	197	0	149	0	0	0	0	0	25	0	2	48	212	0	151	96	125	0	0	191	33	0	0	154	0	141	62	200	12	27	0	0	34	0	4	68	524	0	56	0	5	1	0	63	48	10	0	3	0	62	31	0	210	139	18	285	0	44	49	0	27	68	80	30	0	2	0	14	78	0	0	49	0	4	0	213	58	108	19	144	0	59	0	0	117	132	0	0	162	0	8	72	0	86	0	0	133	25	0	244	75	559	0	0	177	0	49	224	0	56	0	29	487	0	0	0	0	0	1	0	109	144	0	50	0	0	82	0	316	1	0	0	0	305	0	79	0	215	0	0	3	0	0	0	0	116	70	2	187	191	101	1	260	0	0	152	88	171	25	0	36	61	49	0	252	0	50	116	36	491	0	0	0	44	32	0	726	221	0	0	9	75	113	0	0	31	0	292	74	22	0	2	0	0	0	67	144	110	60	0	0	0	0	85	355	0	0	13	84	4	260	0	147	235	0	32	1	0	48	0	0	0	1	0	2	0	0	0	373	30	23	0	0	61	272	0	136	0	278	1	0	36	4	0	27	0	122	0	0	0	144	0	0	0	0	0	202	47	552	130	428	0	0	174	6	0	0	0	105	187	0	0	400	151	0	130	339	206	86	332	558	51	0	390	81	0	7	7	0	335	0	0	0	0	428	0	109	381	65	8	28	0	0	0	0	13	147	0	0	27	185	199	0	0	190
Tial1	54	0	0	4	6	0	7	221	14	0	151	0	1	0	5	2	0	0	0	3	0	4	0	132	0	71	2	2	0	29	0	1	19	0	0	0	4	0	3	2	0	0	0	371	0	0	21	1	19	5	1	0	0	0	0	8	9	0	5	49	6	0	0	21	3	0	1	0	0	57	0	0	0	1	3	0	22	1	0	36	0	0	36	5	36	10	13	2	2	14	0	0	0	0	15	80	0	0	0	15	0	155	0	8	0	0	0	0	0	9	0	0	0	8	0	1	1	10	0	32	4	0	100	0	0	20	9	5	0	0	110	2	1	1	0	0	0	0	5	7	0	0	1	10	0	19	0	0	0	55	2	0	6	44	2	0	9	0	93	0	0	0	0	0	0	173	71	0	28	43	2	0	0	6	9	0	0	0	3	0	3	0	7	0	8	0	185	13	62	0	0	113	0	63	2	0	25	0	1	0	38	35	4	6	35	0	4	66	0	0	0	288	2	0	0	6	0	102	7	0	0	75	0	3	1	113	0	0	14	2	0	0	0	54	110	0	0	5	0	1	0	95	0	66	3	256	16	43	95	1	0	4	0	19	0	0	0	4	31	0	25	1	0	6	0	105	0	0	0	17	18	1	0	45	0	1	3	8	27	1	0	5	205	0	103	0	19	181	0	18	88	0	130	0	203	0	0	4	0	0	4	0	0	1	189	1	195	16	4	0	11	0	217	0	30	0	0	11	14	14	0	0	0	0	72	0	234	7	0	55	5	22	28	0	20	0	50	4	27	27	0	0	0	36	0	113	162	195	7	0	205	61	5	75	0	9	53	2	16	179	5	93	12	0	196	2	109	44	3	96	0	148	0	0	0	259	157	0	0	1	9	10	0	51	8	0	0	0	40	34	1	0	4	15	4	0	12	0	64	0	3	42	0	0	0	0	2	0	25	6	8	0	10	46	1	315	3	0	0	380	0	54	15	14	0	5	0	71	38	1	92	33	0	0	10	1	20	204	390	2	3	0	0	0	0	4	0	31	29	0	0	3	0	3	12	3	0	19	0	0	65	110	183	3	0	5	22	13	0	0	0	1	117	0	0	0	107	0	22	59	34	0	228	0	130	6	0	5	37	383	2	0	0	20	12
Tiam1	0	0	0	0	0	25	0	0	0	0	0	0	1	0	0	0	0	0	0	0	0	0	0	0	0	0	0	0	0	0	0	0	0	1	0	0	0	0	0	0	0	0	0	0	0	0	0	0	0	2	0	0	0	118	0	0	0	15	0	0	0	0	0	1	0	0	0	22	0	0	0	1	0	0	0	0	2	0	0	0	0	0	0	0	0	0	0	0	0	0	0	0	0	0	0	28	0	0	0	0	0	0	0	0	0	0	0	161	0	0	0	0	0	0	0	0	0	0	0	0	0	0	0	0	3	0	0	0	0	0	0	0	0	0	0	0	39	0	0	0	0	0	0	13	0	133	0	0	0	0	0	0	0	0	0	0	0	0	0	0	0	0	0	0	0	0	0	0	0	0	31	0	0	0	0	0	0	0	0	0	0	0	0	0	0	0	0	0	0	0	0	0	0	0	0	0	0	0	0	0	0	0	0	0	0	0	0	0	0	0	254	0	0	0	0	0	0	0	0	0	0	0	0	1	0	0	0	0	0	0	0	0	0	0	0	0	0	3	0	0	0	0	0	0	0	0	0	0	0	0	0	0	0	0	0	0	0	0	1	0	0	0	0	0	0	0	0	0	120	0	0	0	0	0	0	0	0	0	0	0	0	0	0	0	0	0	0	0	0	0	0	0	0	0	0	1	0	0	0	0	0	0	0	0	0	0	0	0	0	215	0	0	0	0	0	0	0	0	0	0	0	0	0	0	0	0	0	0	0	0	0	0	0	0	0	0	0	0	0	0	0	0	0	0	0	0	0	0	0	0	0	0	0	0	0	0	0	0	0	0	0	0	0	0	0	0	0	0	0	0	0	0	0	0	0	0	0	0	0	0	0	0	0	0	0	0	0	0	60	0	0	0	0	0	0	0	0	0	0	0	0	0	0	0	0	0	1	0	0	0	0	0	0	0	0	0	0	0	0	0	0	0	0	0	0	0	0	0	0	0	0	0	0	0	0	0	0	0	0	0	0	0	0	0	0	0	0	0	0	0	0	0	0	0	0	0	0	0	0	0	0	0	0	0	0	0	0	0	0	0	0	0	0	0	0	0	0	0	0	0	0	0	0	0	0	0	0	0	0	0	0	0	0	0	0
Tiam2	0	0	0	0	0	0	0	0	0	0	0	0	0	0	0	0	0	0	0	0	0	0	0	0	0	0	0	0	0	0	0	0	0	0	0	0	0	0	0	0	0	0	0	0	0	0	0	0	0	0	0	0	0	0	0	0	0	0	0	0	0	0	0	0	0	0	0	0	0	0	0	0	0	0	0	0	0	0	0	0	0	0	0	0	0	0	0	0	15	0	0	0	0	0	0	0	0	0	0	0	0	0	0	0	0	0	0	0	0	0	0	0	0	0	0	0	0	0	0	0	0	0	0	0	0	0	7	0	0	0	0	0	0	0	0	0	0	0	0	0	0	0	0	0	0	0	0	0	0	0	0	0	0	0	0	0	0	0	0	0	0	0	0	0	0	0	0	0	0	0	0	0	0	0	0	0	0	0	0	0	0	0	0	0	0	0	0	0	0	0	0	0	0	0	0	0	0	0	0	0	0	0	0	0	0	0	0	0	0	0	0	0	0	0	0	0	0	0	0	0	0	0	0	0	0	0	0	0	0	0	0	0	0	0	0	0	0	0	0	0	0	0	0	0	0	0	0	0	0	0	0	0	0	10	0	0	0	0	0	0	0	0	0	0	0	0	0	0	0	0	0	0	0	0	0	0	0	0	0	0	0	0	0	0	0	0	0	0	0	0	0	0	0	0	0	0	0	0	0	0	0	0	0	0	229	0	0	0	0	0	0	0	0	0	0	0	0	0	0	0	0	0	0	0	0	0	0	0	0	0	0	0	0	0	0	0	0	0	0	0	0	0	0	0	10	0	0	0	0	0	0	0	0	0	0	0	0	0	0	0	0	0	0	0	0	0	0	0	0	0	0	0	0	0	0	0	0	0	0	0	0	0	0	0	0	0	0	0	0	0	0	0	0	0	0	0	0	0	0	0	0	0	0	0	0	0	0	0	0	0	0	0	145	1	0	0	1	0	0	0	0	0	0	0	0	0	0	0	0	0	0	0	0	0	0	0	0	0	0	0	0	0	0	0	0	0	0	0	0	0	0	0	0	0	0	0	0	0	0	0	0	0	0	0	0	0	0	0	0	0	0	0	0	0	0	0	0	0	0	0	0	0	0	2	0	0	0	0	0	0	0	0	0	0	0
Ticam1	0	0	0	0	0	0	0	0	0	0	0	0	0	0	0	0	0	0	0	0	0	0	0	0	0	0	0	0	0	0	0	0	0	7	236	70	0	0	0	0	0	0	0	0	0	0	51	0	0	0	0	0	0	0	0	0	0	0	0	0	0	0	0	0	4	0	0	0	4	0	0	0	0	0	32	0	0	0	0	0	0	0	0	0	0	0	0	0	0	0	0	0	0	0	0	0	0	0	0	0	0	0	0	0	0	0	3	0	0	0	0	0	0	0	0	0	0	0	0	51	0	0	0	0	0	0	0	0	0	0	0	17	0	0	0	0	0	0	0	0	0	0	0	0	0	0	0	0	0	5	0	0	0	0	0	0	0	0	0	0	0	0	0	0	0	0	0	0	0	0	0	0	0	0	0	0	0	4	0	0	0	0	0	0	0	0	0	0	0	44	0	0	0	0	0	0	0	0	0	0	0	0	0	0	0	0	0	0	6	0	0	0	0	0	0	0	0	0	0	0	0	0	0	0	0	0	0	4	0	0	0	0	0	0	0	0	0	0	0	0	0	0	0	0	0	0	0	0	32	6	0	0	0	42	0	0	0	0	65	0	0	10	0	0	0	0	1	0	0	0	0	0	0	0	66	0	0	0	0	0	47	0	0	0	0	0	0	0	0	152	0	0	0	0	0	0	0	0	0	0	0	0	0	0	0	0	0	0	0	0	0	0	0	0	0	0	0	0	27	0	0	0	0	0	0	0	0	0	0	0	0	0	259	0	0	0	0	0	0	0	0	0	0	125	0	0	0	0	0	0	0	0	0	0	0	0	0	0	0	0	0	0	0	0	0	0	0	0	0	0	0	0	0	0	0	0	0	0	0	0	0	0	0	0	0	0	0	0	0	0	0	0	150	0	0	0	0	0	0	0	0	0	0	0	0	0	103	0	0	0	0	0	0	0	0	0	0	0	0	0	363	0	0	0	0	0	0	0	65	0	0	0	0	0	0	0	0	0	0	0	0	0	0	0	0	0	221	0	115	0	0	0	0	0	0	0	0	0	0	0	0	0	0	0	0	0	0	0	0	0	0	0	0	0	0	0	0	0	0	0	0	0	0	0	0	137	0	0	0	0	0	0	0	0	0
Ticam2	0	0	0	0	0	0	0	0	0	0	0	0	0	0	0	0	0	0	0	0	0	0	0	0	0	0	0	0	0	0	0	0	0	0	0	0	0	0	0	0	0	0	0	0	0	0	0	0	0	0	0	0	0	0	0	0	0	0	0	0	0	0	0	0	0	0	0	0	0	0	0	0	0	0	0	0	0	0	0	0	0	0	0	0	0	0	0	0	0	0	0	0	0	0	0	0	0	0	0	0	0	0	0	0	0	0	0	0	0	0	0	0	0	0	0	0	0	0	0	0	0	0	0	0	0	0	0	0	0	0	0	0	0	0	0	0	0	0	0	0	0	0	0	0	0	0	0	0	0	0	0	0	0	0	0	0	0	0	0	0	0	0	0	0	0	2	0	0	0	0	0	0	0	0	0	0	0	0	0	0	0	0	0	0	0	0	0	0	0	0	0	0	0	0	0	0	0	0	0	0	0	0	0	0	0	0	0	0	0	0	0	0	0	0	0	0	0	0	0	0	0	0	0	0	0	0	0	0	0	0	0	0	0	0	0	0	0	0	0	0	0	0	0	0	0	0	0	0	0	0	0	0	0	0	0	0	0	0	0	0	0	0	0	0	0	0	0	0	0	0	0	0	0	0	0	0	0	0	0	0	0	0	0	0	0	0	0	0	0	0	0	0	0	0	0	0	0	0	0	0	0	0	0	0	0	0	0	156	0	0	0	0	0	0	0	0	0	0	0	0	0	0	0	0	0	0	0	0	0	0	0	0	0	0	0	0	0	0	0	0	0	0	0	0	0	0	0	0	0	0	0	0	0	0	0	0	0	0	0	0	0	0	0	0	0	0	0	0	0	0	0	0	0	0	0	0	0	0	0	0	0	0	0	0	0	0	0	0	0	0	0	0	0	0	0	0	0	0	0	0	0	0	0	0	0	0	0	0	0	0	0	0	0	0	0	0	0	0	0	0	0	0	0	0	0	0	0	0	0	0	0	0	0	0	0	0	0	0	0	0	0	0	0	0	0	0	0	0	0	0	0	0	0	0	0	0	0	0	0	0	0	0	0	0	0	0	0	0	0	0	0	0	0	0	0	0	0	0	0	0	0	0	0	0	0	0	0	0	0	0	0	0	0	0	0
Tie1	0	0	0	0	0	0	0	0	0	0	0	0	0	0	0	0	0	0	0	0	0	0	0	0	0	0	0	0	0	0	0	0	0	0	0	0	0	0	0	0	0	0	0	0	0	0	0	0	0	0	0	0	0	0	0	0	0	0	0	0	0	0	0	0	0	0	0	0	0	0	0	0	0	0	0	0	0	0	0	0	0	0	0	0	0	0	0	0	0	0	0	0	0	0	0	0	0	0	0	0	0	0	0	0	0	0	0	0	0	0	0	0	0	0	0	0	0	0	0	0	0	0	0	0	0	0	0	0	0	0	0	0	0	0	0	0	0	0	0	0	0	0	0	0	0	0	0	0	0	0	0	0	0	0	0	0	0	0	0	0	0	0	0	0	0	0	0	0	0	0	0	0	0	0	0	0	0	0	0	0	0	0	0	0	0	0	0	0	0	0	0	17	0	0	0	0	0	0	0	0	0	0	0	0	0	0	0	0	0	0	0	0	0	0	0	0	0	0	0	0	0	0	0	0	0	0	0	0	0	0	0	0	0	0	0	0	0	0	0	0	0	0	0	0	0	0	0	0	0	0	0	0	0	0	0	0	0	0	0	0	0	0	0	0	0	0	0	0	0	0	0	0	0	0	0	0	0	0	0	0	0	0	0	0	0	0	0	0	0	0	0	0	1	0	0	0	0	0	0	0	0	0	0	0	0	0	0	0	0	0	0	0	0	0	0	0	0	0	0	0	0	0	0	0	0	0	0	0	0	0	0	0	0	0	0	0	0	0	0	0	0	0	0	0	0	0	0	0	0	0	0	0	0	0	0	0	0	0	0	0	0	0	0	0	0	0	0	0	0	0	0	0	0	0	0	0	0	0	0	0	0	0	0	0	0	0	0	0	0	0	0	0	0	0	0	0	0	0	0	0	0	0	0	0	0	0	0	0	0	0	0	0	0	0	0	0	0	0	0	0	0	0	0	0	0	0	0	0	0	0	0	0	0	0	0	0	0	0	0	0	0	0	0	0	0	0	0	0	0	0	0	0	0	0	0	0	0	0	0	0	0	0	0	0	0	0	0	0	0	0	0	0	0	0	0	0	0	0	0	0	0	0	0	0	0	0	0	0	0	0	0	0	0	0	0
Tifa	0	0	0	0	0	0	0	0	0	0	0	0	0	0	0	0	0	0	0	113	0	0	0	0	0	0	0	0	0	0	25	0	0	0	0	53	0	0	0	0	0	0	0	0	0	0	0	0	0	0	0	0	0	0	0	0	0	0	0	0	0	0	0	0	0	0	0	0	0	0	0	0	0	0	0	0	15	0	0	0	0	0	0	0	0	0	0	0	0	0	0	0	0	0	0	0	0	0	0	0	0	0	0	0	0	0	0	0	0	0	0	0	0	0	0	0	0	0	0	0	0	0	0	0	0	0	0	0	0	0	0	0	0	0	0	0	0	0	0	0	0	0	0	0	0	0	0	0	0	0	0	0	0	0	0	0	0	0	0	0	0	0	0	0	0	0	0	0	0	0	0	0	0	0	0	0	0	0	0	0	0	0	0	0	0	0	0	0	0	0	0	0	0	0	0	0	0	0	0	0	0	0	0	0	0	0	0	0	0	0	0	0	0	0	0	0	0	0	0	0	0	0	0	1	0	0	0	0	0	0	0	0	0	0	0	0	0	0	0	0	0	0	0	0	4	0	0	0	0	0	0	105	0	0	0	0	0	0	0	0	0	0	0	0	0	0	0	91	0	0	0	0	0	0	0	0	0	0	0	0	0	0	0	0	0	0	0	0	147	0	0	0	0	0	0	0	0	0	1	0	0	0	0	0	0	0	0	0	0	0	0	0	0	0	0	0	0	0	0	0	0	0	0	0	0	0	0	0	0	0	0	0	0	0	0	0	0	0	0	0	0	0	0	0	0	0	0	0	0	0	0	0	0	0	0	0	0	0	0	0	0	0	0	0	0	0	0	0	0	0	0	0	0	0	0	0	0	0	0	0	0	0	0	0	0	0	0	0	0	0	0	0	0	0	0	0	0	0	0	0	0	0	0	0	0	0	0	0	0	0	0	0	0	0	0	0	0	0	0	0	0	0	0	0	0	0	0	0	0	0	0	0	0	0	0	0	0	0	0	0	0	0	0	0	0	0	0	0	0	0	0	0	0	0	0	0	0	0	0	0	0	0	0	0	0	0	0	0	0	0	0	0	0	0	0	0	0	0	0	0	0	0	0	0	0	0	0	0	0	0	0	0	0	0	0
Tifab	0	0	0	0	0	0	0	0	0	0	0	0	0	0	0	0	0	0	0	0	0	0	0	0	0	0	0	0	0	0	0	0	0	0	0	0	0	0	0	0	0	0	0	0	0	0	0	0	0	0	0	0	0	0	0	0	0	0	0	0	0	0	0	0	0	0	0	0	0	0	0	0	0	0	0	0	0	0	0	0	0	0	0	0	0	0	0	0	0	0	0	0	0	0	0	0	0	0	0	0	0	0	0	0	0	0	0	0	0	0	0	0	0	0	0	0	0	0	0	0	0	0	0	0	0	0	0	0	0	0	0	0	0	0	0	0	0	0	0	0	0	0	0	0	0	0	0	0	0	0	0	0	0	0	0	0	0	0	0	0	0	0	0	0	0	0	0	0	0	0	0	0	0	0	0	0	0	0	0	0	0	0	0	0	0	0	0	0	0	0	0	0	0	0	0	0	0	0	0	0	0	0	0	0	0	0	0	0	0	0	0	0	0	0	0	0	0	0	0	0	0	0	0	0	0	0	0	0	0	0	0	0	0	0	0	0	0	0	0	0	0	0	0	0	0	0	0	0	0	0	0	0	0	0	0	0	0	0	0	0	0	0	0	0	0	0	0	0	0	0	0	0	0	0	0	0	0	0	0	0	0	0	0	0	0	0	0	0	0	0	0	0	0	0	0	0	0	0	0	0	0	0	0	0	0	0	0	0	0	0	0	0	0	0	0	0	0	0	0	0	0	0	0	0	0	0	0	0	0	0	0	0	0	0	0	0	0	0	0	0	0	0	0	0	0	0	0	0	0	0	0	0	0	0	0	0	0	0	0	0	0	0	0	0	0	0	0	0	0	0	0	0	0	0	0	0	0	0	0	0	0	0	0	0	0	0	0	0	0	0	0	0	0	0	294	0	0	0	0	0	0	0	0	0	0	0	0	0	0	0	0	0	0	0	0	0	0	0	0	0	0	0	0	0	0	0	0	0	0	0	0	0	0	0	0	0	0	0	0	0	0	0	0	0	0	0	0	0	0	0	0	0	0	0	0	0	0	0	0	0	0	0	0	0	0	0	0	0	0	0	0	0	0	0	0	0	0	0	0	0	0	0	0	0	0	0	0	0	0	0	0	0	0	0	0
Tigd2	0	0	0	0	0	0	0	0	0	0	0	0	0	0	172	0	0	0	0	0	0	0	0	0	0	48	528	0	0	0	0	1	0	0	0	0	0	0	0	46	0	0	0	105	0	0	0	0	0	0	0	0	0	0	0	0	21	0	310	0	0	217	0	0	0	0	0	0	0	13	0	0	0	0	79	344	0	70	0	0	0	0	0	0	82	0	0	0	0	0	0	0	0	0	0	0	64	0	0	0	197	0	0	0	0	92	0	0	0	0	0	40	0	0	0	0	0	0	0	0	0	0	0	0	0	6	0	0	0	0	0	0	0	0	0	0	0	16	0	0	0	20	0	0	0	0	0	0	0	0	0	0	0	0	0	0	6	13	0	0	0	0	60	0	0	0	93	0	0	0	62	0	0	0	150	0	0	0	0	0	0	0	0	0	0	45	0	0	0	0	0	10	0	0	0	0	0	0	0	0	0	0	33	0	41	0	0	0	0	0	0	0	0	50	0	0	138	0	0	0	86	0	0	29	10	0	0	0	0	0	0	0	0	0	2	0	0	6	0	0	64	18	0	24	4	0	27	0	0	18	0	21	0	0	16	0	118	0	0	0	0	0	0	6	0	0	0	0	0	0	0	0	0	39	0	0	0	0	0	0	0	0	0	0	0	0	0	0	0	0	19	0	488	58	140	0	0	0	0	0	0	0	0	0	0	172	0	0	0	0	534	150	0	12	0	0	48	0	285	0	0	146	0	0	0	0	101	0	0	0	0	0	0	0	0	48	0	0	0	0	134	0	0	67	0	0	0	0	0	0	0	0	0	180	163	0	0	0	124	0	0	1	0	0	0	0	0	171	0	0	0	0	0	0	0	0	0	0	0	243	0	0	0	0	0	0	0	228	0	0	0	0	0	208	0	0	0	0	0	0	0	0	176	0	0	0	0	59	0	0	0	0	70	0	0	0	0	26	0	0	0	285	0	0	0	0	0	0	156	0	0	0	79	167	0	0	0	0	199	0	0	0	0	0	0	0	0	0	0	0	0	0	114	0	0	0	0	0	0	0	0	48	0	154	0	0	0	0	0	0	0	0	0	0	11	0	123	102	44	0	0	0	0	0	0	0	0	0	0	0	0	246	0	0	0
Tigd3	0	0	0	0	0	0	0	0	0	0	0	0	0	0	0	0	0	0	0	0	0	0	0	0	0	0	0	0	0	0	0	0	0	0	0	0	0	0	0	0	0	0	0	0	0	0	0	0	0	0	0	0	0	0	0	0	0	0	0	0	0	0	0	0	0	0	0	0	0	0	0	0	0	0	0	0	0	0	0	0	0	0	0	0	0	0	0	0	0	0	0	0	0	0	0	0	0	0	0	0	0	0	0	0	0	0	0	0	0	0	0	0	0	0	255	0	0	0	0	0	0	0	0	0	0	0	0	0	0	0	0	0	0	0	0	0	0	0	0	0	0	0	0	36	0	0	0	0	0	0	0	0	0	0	0	0	0	0	0	0	0	0	0	0	0	0	0	0	0	0	0	0	0	0	0	0	0	0	0	0	0	0	0	0	0	0	0	0	0	0	0	0	0	0	0	0	0	0	0	0	0	0	0	0	0	0	0	0	0	0	0	0	0	0	0	0	0	0	0	0	0	0	0	0	0	0	0	0	0	0	0	0	0	0	0	0	0	0	0	0	0	0	0	0	0	0	0	0	0	0	0	0	0	0	0	0	0	0	0	0	0	0	0	0	0	0	0	0	0	0	0	0	0	0	0	0	0	0	0	0	0	0	0	0	0	0	0	0	0	0	0	0	0	0	0	0	0	0	0	0	0	0	0	0	0	0	0	0	0	0	0	0	0	0	0	0	0	0	0	0	0	0	0	0	0	0	0	0	0	0	0	0	0	0	0	0	0	0	0	0	0	0	0	0	0	0	0	0	0	0	0	0	0	0	0	0	0	0	0	0	0	0	0	0	0	0	0	0	0	0	0	0	0	0	0	0	0	0	0	0	0	0	0	0	0	0	0	0	0	0	0	0	0	0	0	0	0	0	0	0	0	0	0	0	0	0	0	0	0	0	0	0	0	0	0	0	0	0	0	0	0	1	0	0	0	0	0	0	0	0	0	0	0	0	0	0	0	0	0	0	0	0	0	0	0	0	0	0	0	0	0	0	0	0	0	0	0	0	0	0	0	0	0	0	0	0	0	0	0	0	0	0	0	0	0	0	0	0	0	0	0	44	0	0	0	0	0	0	0	0	0	0	0	0	0
Tigd4	0	0	0	0	0	0	0	0	0	0	0	0	0	0	0	0	0	0	0	0	0	0	0	0	0	0	0	0	0	0	0	0	0	0	0	0	0	0	0	0	0	0	0	0	0	0	0	0	0	0	0	0	0	0	0	0	0	0	0	0	0	0	0	0	0	0	0	0	0	0	0	0	0	0	0	0	0	0	0	0	0	0	0	0	0	0	0	0	0	0	0	0	0	0	0	0	0	0	0	0	0	0	0	0	0	0	0	0	0	0	0	0	0	0	0	0	0	0	0	0	0	0	0	0	0	0	0	0	0	0	0	0	0	0	0	0	0	0	0	0	0	0	0	0	0	0	0	0	0	0	0	0	0	0	0	0	0	0	0	0	0	0	0	0	0	0	0	0	0	0	0	0	0	0	0	0	0	0	0	0	0	0	0	0	0	0	0	0	0	0	0	0	0	0	0	0	0	0	0	0	0	0	0	0	0	0	0	0	0	0	0	0	0	0	0	0	0	0	0	0	0	0	0	0	0	0	0	0	0	0	0	0	0	0	0	0	0	0	0	0	0	0	0	0	0	0	0	0	0	0	0	0	0	0	0	0	0	0	0	0	0	0	0	0	0	0	0	0	0	0	0	0	0	0	0	0	0	0	0	0	0	0	0	0	0	0	0	0	0	0	0	0	0	0	0	0	0	0	0	0	0	0	0	0	0	0	0	0	0	0	0	0	0	0	0	0	0	0	0	0	0	0	0	0	0	0	0	0	0	0	0	0	0	0	0	0	0	0	0	0	0	0	0	0	0	0	0	0	0	0	0	0	0	0	0	0	0	0	0	0	0	0	0	0	0	0	0	0	0	0	0	0	0	0	0	0	0	0	0	0	0	0	0	0	0	0	0	0	0	0	0	0	0	0	0	0	0	0	0	0	0	0	0	0	0	0	0	0	0	0	0	0	0	0	0	0	0	0	0	0	0	0	0	0	0	0	0	0	0	0	0	0	0	0	0	0	0	0	0	0	0	0	0	0	0	0	0	0	0	0	0	0	0	0	0	0	0	0	0	0	0	0	0	0	0	0	0	0	0	0	0	0	0	0	0	0	0	0	0	0	0	0	0	0	0	0	0	0	0	0	0	0	0	0	0
Tigd5	0	0	0	0	0	0	0	0	0	0	0	0	0	0	0	0	0	0	0	0	0	0	0	0	0	0	0	0	0	0	0	0	0	0	0	0	0	0	0	0	0	0	0	0	0	0	0	0	0	0	0	0	0	0	0	0	0	0	0	0	0	0	0	0	0	0	0	0	0	0	0	0	0	0	0	0	0	0	0	0	0	0	0	0	0	0	0	0	0	0	0	0	0	0	0	0	0	0	0	0	0	0	0	0	0	0	0	0	0	0	0	0	0	0	0	0	0	0	0	0	152	0	0	0	0	0	0	0	0	0	0	0	0	0	0	0	0	0	0	0	0	0	0	0	0	0	0	0	0	0	0	0	0	0	0	0	0	0	0	0	0	0	0	0	0	0	0	0	0	0	0	0	0	0	0	0	0	0	0	0	0	0	0	0	0	0	0	0	0	0	0	0	0	0	0	0	0	0	0	0	0	0	0	0	0	0	0	0	0	0	0	0	0	0	0	0	0	0	0	0	0	0	0	0	52	0	0	0	0	0	0	0	0	0	0	0	0	0	0	6	0	0	0	0	0	0	0	0	0	0	0	0	0	0	0	0	0	0	0	0	0	0	0	0	0	0	0	0	0	0	0	0	0	0	0	0	0	0	0	0	38	0	0	0	0	0	0	0	0	0	0	0	0	0	0	0	0	0	0	0	0	0	0	1	1	0	0	0	0	0	0	0	0	0	0	0	0	0	0	0	0	0	0	0	0	0	0	0	0	0	0	0	0	0	0	0	0	0	0	0	0	32	0	0	0	0	0	0	0	0	0	0	0	0	0	0	0	0	0	0	0	0	0	0	0	0	0	0	0	0	0	0	0	0	0	0	0	0	0	0	0	0	0	0	0	0	0	0	0	0	0	0	0	0	0	0	0	0	0	0	0	0	0	0	0	0	0	0	0	0	0	0	0	0	0	0	0	0	0	0	150	0	0	0	0	0	0	0	0	0	0	0	0	0	0	0	0	174	422	0	0	0	0	0	0	0	0	0	0	0	0	0	0	0	0	0	0	163	8	0	0	0	0	0	0	0	0	0	0	0	0	0	0	0	0	1	0	0	0	0	0	0	0	0	0	0	0	0	0	0	0	0	0	0	0
Tigit	0	0	0	69	0	0	0	0	0	0	0	0	0	0	0	0	0	0	0	0	0	0	0	0	0	0	0	0	0	0	0	0	0	0	0	0	0	0	0	0	0	0	0	0	0	0	0	0	0	0	0	0	0	0	0	0	0	0	0	0	0	0	0	0	0	0	0	0	0	0	0	0	0	0	0	0	0	0	0	0	0	0	0	0	0	0	0	0	0	0	0	0	0	0	0	0	0	0	0	0	0	0	0	0	0	0	0	0	0	0	0	0	0	0	0	0	0	0	0	0	0	5	0	0	0	0	0	0	0	0	0	0	0	0	0	0	0	0	0	0	0	0	0	0	0	0	0	0	0	0	0	0	0	0	0	0	0	0	0	0	0	0	0	0	0	0	0	0	0	0	0	0	0	0	0	0	0	0	0	0	0	0	0	0	0	0	0	0	0	0	0	0	0	0	0	0	0	0	0	0	0	0	0	0	0	0	0	0	0	0	614	0	0	0	0	0	0	0	0	0	0	0	0	0	0	0	0	0	0	0	0	0	0	0	0	0	0	0	0	0	0	0	0	0	0	0	0	0	0	0	0	0	0	0	0	0	0	0	0	0	0	0	0	0	0	0	0	0	0	0	0	0	0	0	0	0	0	0	0	0	0	0	0	0	0	0	0	0	0	0	0	0	0	0	0	0	0	0	0	0	0	0	0	0	0	0	0	0	0	0	0	0	0	0	0	0	0	0	0	0	0	0	0	0	0	0	0	0	0	0	0	0	0	0	0	0	0	0	0	0	0	0	0	0	0	0	0	0	0	0	0	0	0	0	0	0	0	0	0	0	0	0	0	0	0	0	0	0	0	0	0	0	0	0	0	0	0	0	0	0	0	0	0	0	0	0	0	0	0	0	0	0	0	0	0	0	0	0	0	0	0	0	0	0	0	0	0	0	0	0	0	0	0	0	0	0	0	0	0	0	0	0	0	0	0	0	0	0	0	0	0	0	0	0	0	0	0	0	0	0	0	0	0	0	0	0	0	0	0	0	0	0	0	0	0	0	0	0	0	0	0	0	0	0	0	0	0	0	0	0	0	0	0	0	0	0	0	0	0	0	0	0	0	0	0	0	0	0	0	0	0	0	0	0	0
Timd2	0	0	0	0	0	0	0	0	0	0	0	0	0	0	0	0	0	0	0	0	0	0	0	0	0	0	0	0	0	0	0	0	0	0	0	0	0	0	0	0	0	0	0	0	0	0	0	0	0	0	0	0	0	0	0	0	0	0	0	0	0	0	0	0	0	0	0	0	0	0	0	0	0	0	0	0	0	0	0	0	0	0	0	0	0	0	0	0	0	0	0	0	0	0	0	0	0	0	0	0	0	0	0	0	0	0	0	0	0	0	0	0	0	0	0	0	0	0	0	0	0	0	0	0	0	0	0	0	0	0	0	0	0	0	0	0	0	0	0	0	0	0	0	0	0	0	0	0	0	0	0	0	0	0	0	0	0	0	0	0	0	0	0	0	0	0	0	0	0	0	0	0	0	0	0	0	0	0	0	0	0	0	0	0	0	0	0	0	0	0	0	0	0	0	0	0	0	0	0	0	0	0	0	0	0	0	0	0	0	0	0	0	0	0	0	0	0	0	0	0	0	0	0	0	0	0	0	0	0	0	0	0	0	0	0	0	0	0	0	0	0	0	0	0	0	0	0	0	0	0	0	0	0	0	0	0	0	0	0	0	0	0	0	0	0	0	0	0	0	0	0	0	0	0	0	0	0	0	0	0	0	0	0	0	0	0	0	0	0	0	0	0	0	0	0	0	0	0	0	0	0	0	0	0	0	0	0	0	0	0	0	0	0	0	0	0	0	0	0	0	0	0	0	0	0	0	0	0	0	0	0	0	0	0	0	0	0	0	0	0	0	0	0	0	0	0	0	0	0	0	0	0	0	0	0	0	0	0	0	0	0	0	0	0	0	0	0	0	0	0	0	0	0	0	0	0	0	0	0	0	0	0	0	0	0	0	0	0	0	0	0	0	0	0	0	0	0	0	0	0	0	0	0	0	0	0	0	0	0	0	0	0	0	0	0	0	0	0	0	0	0	0	0	0	0	0	0	0	0	0	0	0	0	0	0	0	0	0	0	0	0	0	0	0	0	0	0	0	0	0	0	0	0	0	0	0	0	0	0	0	0	0	0	0	0	0	0	0	0	0	0	0	0	0	0	0	0	0	0	0	0	0	0	0	0	0	0	0	0	0	0	0	0	0	0
Timd4	0	0	0	0	0	0	0	0	0	0	0	0	0	0	0	0	0	0	0	0	0	0	0	0	0	0	0	0	0	0	0	0	0	0	0	0	0	0	0	0	0	0	0	0	0	0	0	0	0	0	0	0	0	0	0	0	0	0	0	0	0	0	0	0	0	0	0	0	0	0	0	0	0	0	0	0	0	0	0	0	0	0	0	0	0	0	0	0	0	0	0	0	0	0	0	0	0	0	0	0	0	0	0	0	0	0	0	0	0	0	0	0	0	0	0	0	0	0	0	0	0	0	0	0	0	0	0	0	0	0	0	0	0	0	0	0	0	0	0	0	0	0	0	0	0	0	0	0	0	0	0	0	0	0	0	0	0	0	0	0	0	0	0	0	0	0	0	0	0	0	0	0	0	0	0	0	0	0	0	0	0	0	0	0	0	0	0	0	0	0	0	0	0	0	0	0	0	0	0	0	0	0	0	0	0	0	0	0	0	0	0	0	1	0	0	0	0	0	0	0	0	0	0	0	0	0	0	0	0	0	0	0	0	0	0	0	0	0	0	0	0	0	0	0	0	0	0	0	0	0	0	0	0	0	0	0	0	0	0	0	0	0	0	0	0	0	0	0	0	0	0	0	0	0	0	0	0	0	0	0	0	0	0	0	0	0	0	0	0	0	0	0	0	0	0	0	0	0	0	0	0	0	0	0	0	0	0	0	0	0	0	0	0	0	0	0	0	0	0	0	0	0	0	0	0	0	0	0	0	0	0	0	0	0	0	0	0	0	0	0	0	0	0	0	0	0	0	0	0	0	0	0	0	0	0	0	0	0	0	0	0	0	0	0	0	0	0	0	0	0	0	0	0	0	0	0	0	0	0	0	0	0	0	0	0	0	0	0	0	0	0	0	0	0	0	0	0	0	0	0	0	0	0	0	0	0	0	0	0	0	0	0	0	0	0	0	0	0	0	0	0	0	0	0	0	0	0	0	0	0	0	0	0	0	0	0	0	0	0	0	0	0	0	0	0	0	0	0	0	0	0	0	0	0	0	0	0	0	0	0	0	0	0	0	0	0	0	0	0	0	0	0	0	0	0	0	0	0	0	0	0	0	0	0	0	0	0	0	0	0	0	0	0	0	0
Timeless	0	0	0	0	0	0	0	0	0	0	0	0	0	0	0	0	0	0	0	0	0	0	0	0	0	0	0	0	0	0	0	0	0	0	0	0	0	0	0	0	0	0	0	0	0	0	68	0	0	0	0	0	2	0	239	0	5	0	1	0	0	0	0	0	0	0	0	0	0	42	0	0	0	0	0	0	0	0	0	0	0	0	12	42	0	0	0	0	33	0	0	0	0	0	0	0	0	0	0	0	0	0	0	0	0	0	0	0	0	60	0	0	0	0	0	0	0	0	0	0	0	0	0	0	3	21	73	0	0	0	0	0	0	0	0	0	0	0	0	0	0	0	0	0	0	12	0	0	0	0	80	264	64	0	0	0	0	0	0	0	0	0	0	0	0	0	2	0	0	0	90	0	0	0	0	0	0	0	0	0	0	0	0	0	0	0	0	0	0	0	0	0	0	0	0	0	0	0	0	0	0	1	0	0	47	115	0	0	0	0	0	0	0	0	0	0	0	0	0	0	145	0	0	0	0	0	0	24	0	0	0	0	0	0	0	0	0	20	31	0	0	0	0	71	10	0	47	0	0	0	0	0	0	0	0	0	0	0	0	0	144	0	0	0	0	0	0	0	0	0	0	0	0	0	0	0	0	0	75	0	0	0	0	0	0	0	0	0	0	0	0	0	0	0	0	0	0	0	0	0	0	0	0	0	0	0	0	0	0	0	0	0	0	0	0	0	0	0	0	0	0	0	0	0	0	47	0	0	0	0	0	0	0	0	0	0	0	0	0	0	0	0	0	0	0	0	0	0	0	0	0	0	0	0	0	0	0	0	0	0	0	0	0	0	0	0	0	0	0	0	0	0	8	0	0	0	0	0	0	0	0	0	0	0	0	0	0	0	0	0	0	0	0	0	0	0	0	250	0	0	0	0	0	0	0	0	0	0	0	0	0	0	0	46	0	0	0	0	0	0	0	0	0	0	0	0	0	0	0	0	0	0	0	0	0	0	0	0	0	0	0	0	0	0	0	0	0	0	0	0	0	0	0	0	0	0	0	4	0	0	0	0	0	0	254	0	0	0	0	0	0	0	0	0	0	0	0	0	0	0	0	0	0	0	0	0	0	0	0	0	155	0	0	0	0
Timm10	0	0	0	0	0	0	0	26	0	0	0	0	42	0	0	39	0	0	113	0	0	7	45	0	0	10	0	38	0	0	34	37	0	0	25	54	0	0	0	0	190	0	0	0	90	0	14	4	0	0	0	0	0	0	0	0	15	0	0	0	24	0	0	29	0	0	0	0	0	29	150	0	0	0	0	0	54	0	0	0	0	0	52	0	0	0	0	30	0	12	0	0	39	0	0	0	0	0	0	9	0	0	0	9	0	0	0	0	0	30	0	0	0	36	0	13	0	0	34	0	0	26	0	0	117	48	9	0	3	0	53	0	0	0	0	0	5	0	0	0	0	0	0	39	251	79	60	0	0	0	31	0	9	0	241	149	14	0	134	0	0	0	0	0	5	44	1	0	0	0	0	0	0	0	126	0	0	0	0	152	0	72	0	197	204	0	0	0	0	0	20	0	139	138	0	0	142	0	0	0	0	64	0	0	0	0	0	0	0	0	0	0	0	142	0	103	0	0	0	0	0	0	122	0	29	0	0	59	0	5	0	0	0	0	0	0	0	2	0	0	0	0	0	0	0	0	0	40	0	33	0	56	0	80	0	0	0	167	0	0	84	0	19	207	0	0	0	0	0	1	0	0	0	0	0	0	35	0	27	0	19	0	0	0	0	0	337	0	0	0	0	0	0	218	0	0	0	126	0	0	0	207	0	0	0	0	0	0	129	0	147	94	0	0	0	14	0	0	0	0	0	0	0	0	0	21	0	0	0	32	0	0	90	0	0	0	170	0	0	0	0	0	0	276	0	225	0	0	0	0	179	0	0	0	0	244	8	0	0	100	0	0	0	0	0	0	116	0	0	151	0	0	0	0	145	0	0	0	0	0	363	321	180	0	0	0	191	0	254	0	0	0	0	0	0	0	0	0	286	0	0	0	0	0	0	0	0	0	0	0	3	0	0	0	0	0	99	0	0	0	138	0	0	0	312	0	117	0	0	0	0	0	0	0	0	275	0	0	278	0	126	396	88	0	0	119	0	0	0	0	0	85	0	0	0	0	0	29	0	0	0	148	173	0	0	238	48	0	0	0	180	113	0	239	10	0	0	0	0	0	2	0	0	0	0	0	0	106	0	252	0	0	0	0	0
Timm13	0	0	90	51	77	0	0	205	0	143	87	66	136	326	128	160	93	177	32	0	108	0	74	164	289	157	155	47	19	0	13	130	62	11	110	32	176	144	29	76	280	356	0	61	110	133	54	27	42	115	254	181	180	74	2	30	122	17	86	0	117	107	638	142	277	108	246	0	61	81	103	127	452	8	10	219	62	158	0	199	103	57	56	0	27	21	113	49	141	9	89	58	9	230	12	145	101	78	118	11	324	92	0	182	156	81	73	39	40	32	175	112	122	115	39	134	28	150	38	85	0	9	47	39	61	59	133	87	52	165	102	0	175	398	24	206	46	56	60	277	299	31	7	98	0	66	37	266	0	0	78	180	103	106	32	32	51	28	382	178	0	58	11	75	81	214	47	70	0	221	134	26	111	0	237	1	107	179	33	67	33	90	109	111	0	346	199	32	0	72	34	42	80	89	286	272	85	274	112	95	248	91	0	82	32	354	98	112	80	158	76	0	0	169	207	133	0	175	85	21	27	68	56	36	95	0	0	159	2	53	110	153	49	391	343	53	140	38	35	41	16	71	0	64	29	81	42	142	215	29	172	160	42	151	34	206	131	115	115	0	98	58	65	205	332	82	48	27	21	60	31	0	190	62	31	40	34	0	40	88	71	173	578	400	102	164	287	0	174	326	117	243	2	100	112	66	236	22	3	22	218	115	111	234	85	144	51	98	88	238	398	299	235	247	21	194	1	267	95	473	0	316	100	190	95	117	583	383	241	27	235	330	67	250	104	140	137	161	504	621	239	307	0	415	89	175	363	41	217	120	274	103	672	160	108	68	186	30	446	132	198	0	0	175	139	396	511	216	523	675	157	156	155	182	0	316	237	150	460	17	259	693	403	81	15	470	0	0	215	0	194	7	403	260	0	81	542	181	314	26	14	168	145	18	29	269	216	73	248	485	135	0	326	131	20	221	197	256	31	216	203	0	177	82	399	187	187	144	0	23	188	424	167	93	214	90	138	236	0	292	73	440	0	419	120	69	102	73	199	250	174	262	233	294	100	218	582	104	131	0	252	220	69	0	161	25	252	153	40	252	80	201	136	39	366	0	116	102	155	137	98	201	162	109	118	25	1457	21	242	179	145	187	0	53	60
Timm17a	7	179	10	40	57	0	0	66	144	0	723	76	70	86	62	55	56	138	0	219	220	71	127	56	116	170	100	185	351	15	0	292	238	1	74	35	352	78	37	33	366	0	749	218	89	69	110	0	0	180	92	10	0	89	0	128	116	239	179	234	92	140	483	118	115	8	152	63	0	56	0	44	170	104	22	169	73	67	1	124	121	63	69	59	173	32	78	256	132	31	223	128	11	98	212	352	0	41	191	16	369	176	227	64	51	156	151	234	58	56	0	157	64	100	56	31	157	112	104	26	264	52	0	54	91	116	134	260	177	99	75	122	77	198	89	309	55	86	0	0	144	34	0	157	109	46	15	138	319	90	53	0	201	60	295	78	124	9	302	161	0	17	39	907	0	0	115	0	256	641	56	190	190	22	41	0	154	122	180	188	92	142	264	5	36	105	425	75	152	0	77	105	151	165	133	394	104	301	118	204	326	55	31	0	68	0	0	82	55	0	0	55	103	340	83	96	170	0	94	84	184	0	154	40	102	0	178	224	32	93	136	217	86	173	236	90	8	10	0	127	215	0	186	56	64	141	0	72	0	0	110	172	17	40	372	0	253	164	92	178	46	1	54	175	533	334	135	23	167	55	45	108	117	113	47	64	0	86	108	88	131	116	228	483	412	13	262	0	284	44	123	0	0	0	470	96	199	394	215	337	348	247	0	0	460	0	192	65	200	291	88	340	85	207	203	576	184	642	246	0	156	153	284	0	247	101	232	258	383	64	355	205	102	449	0	63	14	0	467	25	325	198	486	506	39	0	0	0	519	244	54	46	0	53	0	164	402	21	96	124	150	479	80	555	0	503	5	374	204	0	286	228	493	25	20	201	254	174	562	336	652	196	78	0	0	379	154	159	196	200	142	143	97	400	534	367	0	0	421	237	186	0	224	0	452	0	113	84	15	211	72	219	0	220	87	509	33	82	114	754	503	0	78	220	0	355	193	209	2	0	0	237	379	126	253	195	0	292	492	79	317	940	695	346	1	247	0	19	118	154	0	122	258	0	0	207	0	362	0	0	240	209	480	0	112	21	0	380	168	251	0	184	0	0	417	146	382	262	230	83	225	292	155	123	122	0	95	105	251	603	99	117	160	146	74
Timm17b	3	107	76	63	0	0	0	0	75	135	247	111	115	92	101	95	0	0	2	0	0	221	0	215	268	160	0	177	0	41	0	0	51	5	1	0	161	0	85	21	0	64	0	5	74	103	62	0	22	226	0	120	0	67	0	0	74	0	402	0	93	0	0	45	0	0	0	71	18	37	0	0	0	0	100	0	79	118	75	0	216	0	20	0	242	0	109	162	112	43	0	0	0	0	32	0	0	0	34	24	0	127	0	66	0	187	126	143	0	74	133	0	0	0	75	0	60	3	36	0	0	1	0	80	48	12	69	215	0	142	157	0	0	90	73	0	0	0	139	8	0	80	0	156	0	66	45	13	12	0	54	0	1	0	0	0	36	5	180	211	0	0	87	0	40	0	165	0	220	116	72	65	0	59	250	1	239	0	0	266	0	236	78	0	0	161	0	0	0	0	52	0	390	40	0	106	69	60	0	0	226	124	88	208	63	146	233	46	0	0	0	0	0	0	61	40	0	0	129	132	0	20	111	70	153	0	47	149	0	0	0	0	114	0	115	0	0	42	11	28	98	16	0	36	10	191	38	21	84	12	46	0	81	86	0	56	0	126	89	0	3	0	0	111	136	306	0	0	0	21	41	0	124	0	0	0	0	0	144	0	60	146	0	0	267	351	0	556	0	157	214	0	234	180	154	16	0	126	38	0	69	123	250	0	389	0	129	166	0	0	331	131	180	10	493	195	0	88	337	301	0	0	0	0	0	24	0	185	0	49	253	0	0	75	225	0	99	156	0	0	176	0	55	354	394	0	0	0	428	117	0	0	402	0	275	56	80	0	0	0	0	0	0	66	0	101	0	0	0	0	95	2	0	166	381	223	914	412	448	0	0	0	55	0	0	0	170	34	425	419	0	0	0	175	0	676	0	0	69	326	209	26	0	0	0	0	88	5	0	0	63	100	0	0	459	272	103	8	0	0	0	0	218	91	174	0	161	0	0	0	71	109	135	0	0	125	1	114	247	38	0	277	0	0	173	80	40	66	140	106	230	474	135	70	0	0	305	0	125	0	326	285	0	0	210	0	72	341	0	47	0	94	0	0	0	0	338	111	155	0	175	0	172	444	0	121	162	0	103	290	0	270	0	181	229
Timm22	0	0	188	0	0	0	0	0	90	0	0	0	61	0	1	0	0	0	0	0	0	0	0	101	0	0	203	0	0	48	0	0	109	0	33	131	0	0	0	64	0	0	0	0	0	0	28	0	0	0	0	0	41	83	0	0	19	0	0	0	0	0	0	0	0	0	0	0	0	28	0	0	0	0	30	0	66	0	0	31	0	0	11	0	0	0	0	0	0	13	0	0	0	0	0	10	0	0	0	0	0	0	265	0	202	0	0	57	0	44	0	0	0	68	0	0	0	256	0	87	0	32	0	0	0	20	9	0	18	120	0	28	0	0	0	0	0	0	0	20	0	155	0	42	143	24	0	0	58	0	9	58	0	0	0	210	94	33	40	0	0	0	0	0	0	6	0	0	0	0	0	0	0	0	0	0	0	0	0	0	0	0	0	0	0	25	0	0	0	0	149	112	0	95	0	0	0	165	0	0	0	0	0	0	0	304	0	15	96	0	169	0	0	0	160	126	0	0	0	0	140	0	0	66	27	0	56	232	75	23	0	0	116	0	0	0	0	0	0	35	0	56	0	101	30	2	0	0	0	0	49	0	12	137	0	0	0	0	35	0	0	165	120	132	0	0	165	0	0	0	128	0	0	44	0	0	0	98	64	0	68	0	0	0	51	0	0	0	0	0	0	0	6	0	0	0	0	111	0	0	0	0	0	0	246	0	0	379	0	0	0	0	0	0	0	0	40	231	0	0	0	0	0	0	0	0	0	220	0	0	0	0	0	0	0	0	0	0	204	0	0	0	159	0	0	0	56	0	0	0	0	0	0	0	0	209	0	7	0	326	0	0	0	158	0	189	0	0	0	0	272	0	0	119	0	0	0	0	49	0	165	0	197	0	0	0	0	0	0	0	0	0	66	0	0	0	153	0	0	0	0	172	0	0	84	0	64	0	4	0	42	0	0	0	0	0	146	0	0	0	132	0	0	0	0	0	0	0	0	404	80	0	0	0	0	123	0	0	266	0	0	0	0	0	0	0	0	0	64	0	0	343	0	159	0	0	342	0	0	0	0	32	0	82	0	0	0	0	0	0	0	0	0	185	0	0	300	0	0	8	1	0	194	0	0	0	0	155	6	0	0	370	0	0	82
Timm23	30	18	47	7	0	0	0	0	32	28	0	47	90	109	0	26	31	0	114	0	28	0	52	39	0	26	67	16	0	0	4	0	60	0	22	1	32	37	5	9	127	226	0	89	17	0	52	101	0	0	14	23	9	12	48	0	30	37	30	0	20	0	101	8	57	0	86	15	13	17	56	39	0	0	10	1	52	0	0	0	0	26	43	0	0	33	0	42	0	12	0	0	0	0	59	43	0	0	0	0	0	0	0	29	55	33	0	0	28	47	0	14	43	35	13	28	22	44	46	0	25	0	23	0	41	20	13	131	0	0	33	51	44	121	29	0	9	25	29	104	0	14	48	30	19	43	0	29	0	53	29	50	26	44	0	0	36	11	13	0	0	0	0	0	0	42	58	0	17	81	22	42	0	0	0	18	0	0	3	47	33	2	26	35	33	0	123	0	0	0	98	23	0	17	43	0	50	73	0	0	188	14	51	25	32	0	7	40	0	23	24	0	67	0	0	46	30	23	0	0	50	0	32	40	45	0	0	32	0	20	58	32	0	32	34	0	55	9	11	50	26	34	34	32	9	0	23	13	0	0	18	8	23	73	0	58	89	67	32	0	23	49	37	67	25	86	46	39	7	27	0	50	0	39	25	3	0	14	12	0	18	0	51	0	0	0	0	0	0	17	23	123	0	0	100	47	105	17	0	134	0	36	162	0	185	12	53	51	57	53	15	66	36	0	0	93	0	13	43	79	67	0	6	0	74	47	0	11	17	0	194	0	11	87	40	16	0	116	66	0	0	0	42	234	0	0	9	77	55	101	40	26	118	0	0	0	132	0	0	42	47	36	50	41	0	0	47	49	8	93	53	59	0	29	0	0	0	0	59	265	0	88	75	0	166	17	52	35	70	72	0	0	49	40	107	57	0	28	126	0	0	23	0	69	0	126	29	17	54	0	17	0	65	42	48	27	20	28	43	96	55	0	20	34	133	0	0	0	0	128	20	0	17	29	42	27	0	90	2	17	19	0	0	104	0	23	62	0	0	0	0	80	3	0	0	0	0	25	31	0	0	145	0	8	0	0	48	167	4	45	29	67	56	27	0	28	0	0	58	37	45	0	32	38	0	35	0	50	0	16	63	0	0	28	85
Timm44	0	0	0	0	0	1	0	0	0	0	0	287	1	0	0	0	156	0	0	312	0	2	1	77	0	0	2	0	0	0	0	3	0	16	1	6	213	254	0	0	0	0	0	0	16	122	41	0	0	89	0	42	0	89	0	0	39	0	0	0	2	0	0	79	1	0	0	0	0	0	0	0	0	0	4	0	66	0	0	1	0	0	39	9	182	0	4	0	2	0	15	0	0	0	2	0	0	0	0	0	0	0	0	6	0	340	116	0	0	29	85	1	2	12	224	119	1	150	1	2	171	0	0	118	2	42	0	0	0	5	0	0	0	0	0	173	0	0	0	0	0	4	584	8	177	10	14	5	0	0	2	124	69	0	0	0	65	0	0	126	0	0	1	4	1	436	47	190	0	0	53	4	0	0	0	3	0	38	0	0	2	1	12	0	2	408	94	2	0	0	1	0	5	0	0	0	127	25	0	0	101	0	0	21	110	0	0	0	83	0	0	2	0	0	108	480	0	0	1	0	0	0	0	4	34	393	0	0	53	2	254	0	104	0	1	0	0	2	0	10	184	10	1	18	1	0	0	31	2	0	0	118	87	32	268	0	2	0	126	0	23	0	0	63	12	0	0	0	0	2	2	0	0	13	0	0	135	289	20	235	0	0	0	0	0	3	4	12	50	218	5	0	0	0	0	0	5	5	0	0	60	0	0	0	0	0	0	0	0	41	107	242	269	0	0	0	0	0	27	7	0	1	0	582	108	0	7	0	0	0	0	0	0	0	0	3	0	223	0	0	0	0	0	7	12	0	0	12	12	114	0	0	25	0	0	200	0	143	0	34	263	137	0	0	0	4	0	364	0	0	0	0	0	0	0	0	57	6	0	2	12	0	191	0	0	0	286	0	2	0	5	0	249	0	0	0	115	12	0	0	0	274	0	0	0	272	0	0	0	0	24	2	0	0	0	0	117	0	207	0	0	7	55	0	512	0	0	0	0	0	389	0	1	0	0	0	7	0	3	0	0	0	0	0	0	0	0	1	0	0	0	0	0	6	0	0	0	2	0	13	4	117	0	7	0	0	15	0	0	4	0	72	42	0	1	0	0	0	1	0	0	0	0	30	0	0	0	337	0	0	0	1	0	1	1
Timm50	65	0	0	0	0	0	0	2	6	0	0	0	115	0	0	0	0	0	0	0	1	0	1	65	229	0	0	49	8	107	0	120	237	0	0	0	158	571	0	52	0	0	0	0	179	0	42	0	0	0	57	24	273	155	0	0	9	0	1	269	150	0	217	53	1	3	0	0	0	74	4	0	0	0	0	102	72	0	0	251	7	0	62	0	2	0	0	0	0	0	195	0	0	0	49	0	0	0	0	0	0	0	0	45	0	127	0	0	106	193	0	0	0	37	0	3	0	300	0	0	165	0	0	0	0	180	71	59	0	0	0	0	0	0	3	0	0	0	226	0	404	116	0	12	0	0	0	0	0	0	15	0	12	514	0	0	101	45	241	0	0	4	0	0	0	0	172	0	0	0	6	210	0	0	0	60	0	0	0	166	0	0	385	0	5	206	0	84	0	0	0	90	0	0	217	0	129	0	1	242	24	7	0	366	98	539	0	0	0	137	0	0	0	0	200	0	0	0	3	0	194	18	0	0	95	202	0	72	58	0	0	0	0	0	0	0	0	25	37	1	0	14	81	85	28	0	0	41	0	0	0	0	0	43	93	357	61	0	84	0	285	2	0	0	0	57	0	3	0	62	47	152	0	80	0	0	0	12	105	0	0	1	0	410	0	0	0	0	184	0	0	0	24	420	109	0	91	208	94	0	0	0	0	0	0	0	460	0	0	0	171	0	2	265	280	0	0	111	202	0	113	140	0	152	0	0	108	144	0	92	0	0	0	0	0	0	0	0	0	0	0	0	7	0	0	0	0	0	0	0	0	0	16	253	0	108	409	191	0	0	2	3	0	431	10	0	6	431	236	0	0	213	0	176	0	483	5	0	0	35	0	0	0	0	0	0	0	0	0	98	0	1	1	119	0	0	0	159	293	524	4	0	0	0	0	0	0	169	0	0	57	0	173	0	0	0	0	0	0	6	434	271	0	0	0	0	0	36	0	0	131	83	44	238	0	124	8	0	0	143	0	0	0	400	0	2	319	37	2	0	0	0	0	144	556	144	258	53	249	0	0	244	0	0	0	1	0	0	0	265	8	0	0	200	0	0	290	0	43	0	1	0	0	0	144	215	0	89	0	0	0	0	0	0	94
Timm8a1	0	0	0	0	0	0	0	14	0	0	30	0	7	0	0	14	0	0	15	0	0	0	0	0	0	0	0	6	0	0	0	0	34	0	16	0	0	0	0	0	0	12	0	0	0	0	1	0	0	0	0	0	0	0	14	0	10	0	14	0	4	0	0	8	1	0	0	0	0	10	0	7	0	5	0	0	6	0	0	0	0	0	9	0	19	0	0	0	0	0	0	0	0	0	1	0	0	0	0	4	0	0	0	14	0	0	0	0	0	1	0	0	0	14	0	5	0	1	0	0	5	0	0	0	29	11	7	0	0	0	0	0	0	0	0	0	0	0	0	0	0	24	0	4	0	0	1	0	15	0	2	0	5	11	0	0	8	1	0	0	8	0	0	0	11	0	0	0	0	0	0	0	0	13	0	0	0	0	0	0	0	0	0	0	0	0	0	0	0	0	0	0	0	2	0	0	7	0	0	0	0	0	19	0	2	0	11	0	0	0	0	0	0	0	0	0	0	14	0	0	9	6	0	0	8	0	3	0	0	5	0	28	0	0	0	31	0	9	0	1	0	0	0	4	2	0	0	7	0	0	0	0	0	14	0	0	0	1	7	0	5	0	0	0	0	0	0	0	0	0	11	0	0	0	0	2	0	0	0	0	0	65	0	0	0	0	0	0	0	0	0	0	0	0	0	0	0	0	0	0	0	0	0	0	0	0	0	0	0	0	0	0	12	0	1	0	23	0	0	0	0	0	0	0	17	0	0	0	0	0	0	0	0	0	0	0	0	0	33	0	0	0	0	0	0	0	0	0	0	0	0	0	0	0	0	32	0	0	0	0	0	0	0	0	0	0	25	0	0	0	0	0	0	0	0	0	0	0	0	0	0	0	0	23	0	0	0	0	0	0	0	0	0	0	0	0	0	0	17	0	0	0	0	0	0	0	0	0	0	0	0	0	0	36	0	0	0	25	0	0	0	0	0	0	0	0	0	0	0	0	0	0	0	18	46	0	0	0	0	0	0	0	0	0	0	0	0	0	0	0	0	0	0	0	0	0	0	0	0	0	0	8	0	0	0	0	0	0	0	0	14	0	0	0	0	0	0	0	0	0	0	0	0	0	0	0	0	11	0	0	16	0	20	0	0
Timm8a2	0	0	0	0	0	0	0	0	0	0	0	0	0	0	0	0	0	0	0	0	0	0	0	0	0	0	0	0	0	0	0	0	0	0	0	0	0	0	0	0	0	0	0	0	0	0	0	0	0	0	0	0	0	0	0	0	0	0	0	0	0	0	0	0	0	0	0	0	0	0	0	0	0	0	0	0	0	0	0	0	0	0	0	0	0	0	0	0	0	0	0	0	0	0	0	0	0	0	0	0	0	0	0	0	0	0	0	0	0	0	0	0	0	0	0	0	0	0	0	0	0	0	0	0	0	0	0	0	0	0	0	0	0	0	0	0	0	0	0	0	0	0	0	0	0	0	0	0	0	0	0	0	0	0	0	0	0	0	0	0	0	0	0	0	0	0	0	0	0	0	0	0	0	0	0	0	0	0	0	0	0	0	0	0	0	0	0	0	0	0	0	0	0	0	0	0	0	0	0	0	0	0	0	0	0	0	0	0	0	0	0	0	0	0	0	0	0	0	0	0	0	0	0	0	0	0	0	0	0	0	0	0	0	0	0	0	0	0	0	0	0	0	0	0	0	0	0	0	0	0	0	0	0	0	0	0	0	0	0	0	0	0	0	0	0	0	0	0	0	0	0	0	0	0	0	0	0	0	0	0	0	0	0	0	0	0	0	0	0	0	0	0	0	0	0	0	0	0	0	0	0	0	0	0	0	0	0	0	0	0	0	0	0	0	0	0	0	0	0	0	0	0	0	0	0	0	0	0	0	0	0	0	0	0	0	0	0	0	0	0	0	0	0	0	0	0	0	0	0	0	0	0	0	0	0	0	0	0	0	0	0	0	0	0	0	0	0	0	0	0	0	0	0	0	0	0	0	0	0	0	0	0	0	0	0	0	0	0	0	0	0	0	0	0	0	0	0	0	0	0	0	0	0	0	0	0	0	0	0	0	0	0	0	0	0	0	0	0	0	0	0	0	0	0	0	0	0	0	0	0	0	0	0	0	0	0	0	0	0	0	0	0	0	0	0	0	0	0	0	0	0	0	0	0	0	0	0	0	0	0	0	0	0	0	0	0	0	0	0	0	0	0	0	0	0	0	0	0	0	0	0	0	0	0	0	0	0	0	0	0	0	0	0	0	0
Timm8b	0	79	0	32	126	0	230	110	12	37	84	36	64	242	55	20	31	29	191	242	75	96	143	226	106	0	93	17	208	20	12	45	90	35	0	101	136	96	22	120	66	170	384	50	0	0	65	43	0	87	63	37	98	17	0	0	17	49	75	104	97	81	127	49	0	228	160	78	0	53	371	0	250	31	0	46	45	185	1	49	34	21	14	71	131	36	152	153	43	84	77	76	133	228	166	116	30	135	93	18	25	28	59	33	160	79	49	37	35	59	221	83	105	77	0	198	41	130	82	21	75	35	148	237	23	42	44	220	63	75	201	57	101	53	116	54	19	67	136	52	0	124	6	55	60	56	40	2	0	45	55	179	61	28	247	106	70	19	191	58	11	4	109	0	216	0	71	31	27	13	20	115	105	44	0	25	49	0	69	149	0	37	64	162	84	0	126	0	96	99	44	37	0	9	31	35	47	53	233	23	185	82	65	147	40	81	152	75	0	197	0	32	38	112	34	98	75	65	101	0	91	0	36	4	29	119	18	54	0	17	13	288	97	232	165	5	0	45	65	10	277	28	192	31	6	90	55	17	143	30	53	55	92	52	73	268	113	218	43	0	39	92	98	0	152	282	462	278	0	19	10	81	151	52	3	95	10	107	56	126	35	25	156	38	117	369	266	75	0	128	19	107	0	201	300	57	47	183	115	0	96	212	305	94	249	61	0	199	100	24	308	85	415	478	108	270	63	85	257	385	247	0	227	117	46	84	138	257	0	0	202	166	61	122	238	29	0	113	146	0	282	0	276	144	234	0	0	186	350	540	183	74	457	0	0	53	453	76	161	85	167	478	170	49	271	452	226	59	362	60	108	54	220	103	406	71	249	295	342	87	842	373	68	109	88	0	262	296	287	512	25	303	32	196	0	71	220	130	276	242	224	31	260	59	541	101	56	182	472	462	70	348	58	164	275	631	79	647	60	128	0	0	68	0	95	328	68	0	57	257	4	75	311	212	233	94	163	143	197	42	0	4	296	156	433	49	98	136	245	278	61	115	202	39	204	130	73	30	35	135	100	421	151	335	156	340	166	223	101	183	253	149	102	0	0	204	300	54	77	32	163	83	79	6	62	0	134	86	0	0	123	0	108	286	111
Timm9	30	0	0	0	0	0	0	0	0	0	132	0	38	0	0	0	0	0	0	0	0	0	0	158	0	0	0	6	91	0	0	0	0	13	63	0	0	0	0	90	29	0	0	32	0	0	19	0	0	0	0	91	0	23	0	106	54	108	0	0	0	0	0	32	0	0	0	0	0	57	0	0	0	10	0	129	15	94	0	0	0	32	9	0	0	32	0	0	4	34	47	0	0	0	0	110	0	0	0	7	0	0	0	0	0	0	0	0	0	0	0	0	17	0	0	0	0	0	0	5	0	0	0	0	37	0	7	0	0	0	0	0	0	0	76	0	0	3	104	0	0	4	0	0	21	37	0	0	0	0	16	0	42	76	0	55	54	13	135	0	13	29	0	0	0	0	0	0	0	0	0	0	0	0	0	40	0	0	0	0	0	104	0	0	0	0	0	63	0	0	0	0	0	0	160	0	12	0	0	0	0	7	0	0	7	0	0	0	57	0	0	0	0	0	0	0	0	12	0	0	62	9	0	0	17	151	0	151	0	30	13	0	100	0	0	0	16	22	31	0	0	0	0	73	19	0	12	13	0	37	0	50	0	0	226	90	0	0	0	0	38	18	0	105	0	0	0	0	0	0	0	16	37	13	0	0	0	0	1	0	0	0	0	299	16	0	0	0	0	0	86	0	7	0	0	159	0	70	0	0	0	0	35	18	0	0	0	0	0	0	153	0	141	6	0	118	23	90	0	0	0	82	0	0	0	109	0	0	0	0	442	0	0	0	0	27	0	0	31	0	0	0	0	43	0	0	0	266	0	0	328	0	0	0	68	0	3	0	0	143	0	0	174	0	0	0	230	0	0	490	0	0	0	0	0	0	0	0	0	0	0	174	0	0	458	0	0	0	0	0	0	76	49	22	0	0	0	0	12	0	0	0	0	0	0	0	48	0	0	0	0	0	0	0	0	0	0	0	0	0	16	0	0	0	0	0	119	91	0	0	41	52	0	0	153	0	0	0	3	0	0	0	0	106	0	0	0	0	0	0	0	0	0	26	37	0	0	0	0	10	0	0	0	27	0	0	40	0	0	0	0	263	0	0	0	0	0	0	39	98	0	0	0	0	0	0	424	0	0	0	0	0	400	0	0
Timp1	0	0	0	0	0	0	0	0	0	0	0	0	28	0	0	0	77	0	0	0	0	0	0	56	0	0	0	0	0	0	0	0	0	0	0	0	0	0	0	0	0	0	0	0	0	0	0	0	18	0	0	0	0	0	0	0	0	0	0	0	0	0	0	0	0	0	0	0	0	0	0	0	0	0	0	0	22	0	0	2	0	0	0	0	0	0	0	0	0	0	0	0	0	0	0	0	0	0	0	0	0	0	0	0	0	0	0	0	0	0	0	0	0	0	59	0	0	0	0	0	0	0	0	0	0	0	0	0	0	0	0	0	0	0	0	0	0	0	0	0	0	26	0	34	0	0	31	0	0	0	0	0	0	0	0	0	0	0	0	0	75	0	0	0	0	0	0	0	0	0	0	0	0	0	0	0	0	0	0	139	0	0	0	0	0	0	0	0	0	0	0	101	0	0	0	0	0	0	0	0	0	17	0	0	0	0	0	0	18	0	0	0	0	0	0	0	0	0	0	0	3	0	0	0	0	0	0	66	0	0	0	0	0	67	0	0	0	0	0	0	0	0	0	0	0	0	0	0	0	0	0	0	0	0	0	0	0	0	0	0	0	0	0	81	0	2	0	0	0	0	0	0	0	7	0	0	0	0	0	0	7	0	0	0	0	0	0	0	0	0	0	0	0	0	0	0	0	0	0	0	0	0	0	0	0	0	0	0	0	0	0	0	0	0	0	0	0	0	0	0	0	0	0	0	0	0	0	0	0	0	0	0	35	0	0	0	0	0	0	0	0	0	0	0	0	0	0	0	0	0	0	0	0	0	0	0	0	91	0	0	0	0	0	0	0	0	0	0	0	0	0	0	0	0	0	0	0	0	0	0	0	0	0	0	0	0	0	0	0	0	0	0	0	0	0	0	0	0	0	0	0	0	0	0	0	0	0	0	0	0	0	0	0	0	0	0	0	0	0	0	0	0	0	0	0	0	0	0	0	0	0	0	0	0	0	0	0	0	0	0	0	0	0	0	0	0	0	0	0	0	0	0	0	0	0	0	0	0	0	0	0	0	0	0	0	0	0	0	0	0	0	0	0	0	0	0	0	0	0	0	0	0	0	0	0	0	0	0	0	0	0	0	0	0	0
Timp2	0	0	0	0	0	0	0	148	0	0	0	0	19	0	0	0	46	0	0	0	0	0	0	104	0	0	197	0	0	271	0	0	0	0	266	0	0	0	5	189	0	0	0	0	0	0	0	0	60	0	0	0	0	0	102	0	0	0	0	0	0	0	0	0	91	0	0	0	0	0	0	0	0	0	0	0	0	0	0	0	0	0	0	0	576	0	0	0	49	0	0	274	0	0	0	0	0	0	0	0	32	0	0	3	0	0	18	0	0	25	0	0	0	0	156	0	0	0	0	69	0	0	0	0	91	0	0	0	0	0	88	0	95	0	0	0	0	0	0	0	0	148	0	0	0	46	187	0	0	0	0	0	79	0	0	0	52	6	0	0	363	0	216	0	0	0	0	0	0	0	0	0	0	0	0	32	0	0	0	40	0	0	0	0	0	0	0	0	0	0	0	0	0	0	0	0	153	0	0	0	0	0	0	0	0	0	0	0	109	0	0	0	0	0	0	0	0	0	0	0	31	0	0	4	23	0	0	0	0	118	132	0	0	0	0	0	0	0	0	0	125	57	0	0	0	0	292	0	0	0	0	0	1	75	0	0	0	0	11	0	0	0	0	0	0	0	0	0	0	0	86	0	0	0	0	0	0	133	0	0	0	0	0	0	0	0	0	0	0	0	0	0	0	0	0	0	0	5	11	0	0	0	0	0	0	0	0	191	141	0	0	0	0	0	0	0	0	0	0	0	0	0	0	0	0	0	0	0	0	0	0	0	150	0	0	0	48	0	0	0	0	0	0	0	0	0	0	0	0	0	0	0	301	0	0	0	0	0	0	38	0	0	0	0	0	0	0	0	0	0	0	0	0	0	0	0	0	0	0	0	0	0	0	0	0	0	0	0	0	0	0	0	0	0	0	0	0	0	0	0	0	0	0	0	0	1	0	0	0	0	0	0	0	0	0	0	0	0	0	0	0	0	0	0	0	0	0	0	0	0	68	0	0	136	0	0	0	0	0	0	0	0	0	0	0	0	0	192	0	0	0	0	0	14	0	0	0	0	0	0	0	0	648	0	0	0	0	0	0	0	0	44	0	75	0	0	0	0	0	134	0	0	0	0	0	0	0	0	0	0	424	0	0	0	0
Timp3	0	0	0	0	0	0	0	0	0	0	0	0	0	0	0	0	0	0	0	0	0	0	0	0	0	0	0	0	0	0	0	0	0	0	0	0	0	0	0	0	0	0	0	0	0	0	93	0	13	0	0	0	0	0	148	0	0	0	337	0	0	0	0	0	0	0	0	0	0	0	0	0	0	0	0	0	0	0	0	0	0	0	0	0	223	0	0	0	18	0	0	0	0	0	0	0	0	0	0	0	0	0	0	0	0	0	0	0	0	0	0	0	0	0	0	0	0	0	0	0	0	0	0	0	0	0	0	0	0	0	0	0	0	0	0	0	0	0	0	0	0	0	0	0	0	0	0	0	0	0	0	0	1	0	0	0	0	0	0	0	47	0	44	0	0	0	0	0	0	0	0	0	0	0	0	0	0	0	0	0	0	0	0	0	0	29	0	0	0	0	0	12	0	0	0	0	0	0	0	0	0	0	0	0	0	0	0	0	0	0	0	365	0	0	0	0	279	0	0	0	0	0	0	0	0	0	0	0	0	0	0	0	0	0	0	0	0	0	0	0	0	0	0	0	0	0	79	0	0	0	0	0	0	0	0	0	0	0	0	0	0	0	0	0	0	0	0	0	0	0	0	0	0	0	0	0	0	0	0	0	0	0	0	0	0	0	0	0	0	0	0	0	0	0	0	0	0	0	0	0	0	0	0	0	0	0	0	0	493	0	0	0	0	0	0	0	0	0	0	0	0	0	0	0	0	0	0	0	0	0	0	0	0	0	0	0	0	0	0	0	0	0	0	0	0	0	0	0	0	0	0	0	0	0	0	0	0	0	0	0	0	0	0	0	0	0	0	0	0	0	34	0	0	0	0	0	0	0	0	0	0	0	0	0	0	0	0	0	129	0	0	0	0	0	0	0	0	0	0	0	0	0	0	0	1	0	0	0	0	0	0	129	0	0	0	0	0	0	14	0	0	0	0	0	0	0	0	0	0	0	0	0	0	0	0	0	0	0	0	0	0	0	0	0	0	0	0	0	0	0	0	0	0	0	0	0	0	0	0	0	0	0	0	0	0	0	0	0	0	0	0	2	0	0	0	0	0	0	0	0	0	0	0	0	0	0	0	0	0	0	0	0	0	0	0
Timp4	0	0	0	0	0	0	0	0	0	0	0	0	0	0	0	0	0	0	0	0	0	0	0	0	0	0	0	0	0	0	0	0	0	0	0	0	0	0	23	0	0	0	0	0	0	0	0	0	0	0	0	0	0	0	0	0	0	0	0	0	0	0	0	0	0	0	0	0	0	0	0	0	0	0	0	0	0	0	0	0	0	0	0	0	0	0	0	0	0	0	0	0	0	0	0	0	0	0	0	0	0	0	0	0	0	0	0	0	0	0	0	0	0	0	0	0	0	0	0	0	0	16	0	0	0	0	0	0	0	0	0	0	0	0	0	0	0	0	0	0	0	4	0	0	0	0	0	0	0	0	0	0	0	0	0	0	0	0	0	0	0	0	0	0	0	0	0	0	0	0	0	0	0	0	0	0	0	0	0	0	0	0	0	0	0	0	0	0	0	0	0	0	0	0	0	0	0	0	0	0	0	0	0	0	0	0	0	0	0	0	0	0	0	0	0	0	0	0	0	0	0	0	0	0	0	0	0	0	0	0	0	0	0	0	0	0	0	0	0	0	0	0	0	0	0	0	0	0	0	0	0	0	0	0	0	0	0	0	0	0	0	0	0	0	0	0	0	0	0	0	0	78	0	0	0	0	0	0	0	0	0	0	0	0	0	0	0	0	0	0	0	0	0	0	0	0	321	0	0	0	0	0	0	0	0	0	0	0	0	0	0	0	0	0	0	0	0	0	0	0	0	0	0	0	0	12	0	0	0	0	0	0	0	0	0	0	0	0	0	0	0	0	0	0	0	0	0	0	0	0	0	0	0	0	0	0	0	0	0	0	0	0	0	0	0	0	0	50	0	0	0	0	0	0	0	0	0	0	0	0	0	0	0	0	0	0	0	0	0	0	0	0	0	0	0	0	0	0	0	0	0	0	0	0	0	0	13	0	0	0	0	0	0	0	0	0	0	0	0	0	0	0	0	0	0	0	0	0	0	0	0	0	0	0	0	0	0	0	0	0	0	0	0	0	0	0	0	0	0	0	0	0	0	0	0	0	0	0	0	0	0	0	0	0	0	0	0	0	0	0	0	0	0	0	0	0	0	0	0	0	0	0	0	0	0	0	0	0	0	0	0	0	0	0	0
Tinag	0	0	0	0	0	0	0	0	0	0	0	0	76	0	0	0	0	0	0	0	0	0	0	0	0	0	0	196	0	0	0	0	0	0	0	0	0	0	0	0	0	0	0	0	0	0	69	0	0	0	0	0	0	0	0	0	15	0	0	0	0	0	0	126	0	0	0	178	0	32	0	0	0	0	0	0	96	0	0	0	0	0	24	0	0	32	0	0	0	0	0	0	0	0	0	0	0	0	0	0	0	0	0	8	0	0	0	0	0	0	0	0	0	128	0	0	0	0	0	0	0	0	0	0	0	58	0	0	0	0	0	0	0	0	0	0	0	0	0	0	0	0	0	234	0	149	0	0	0	0	0	0	0	0	0	0	83	7	0	0	0	0	0	0	0	0	101	0	0	0	165	0	0	0	0	0	0	0	0	0	0	0	0	0	0	0	0	0	0	0	0	0	0	79	0	0	0	0	0	0	0	0	0	0	133	0	0	0	0	0	0	6	0	0	0	0	2	0	0	0	0	0	0	37	69	0	0	0	0	0	0	0	0	0	0	0	0	15	58	0	0	0	0	68	12	0	0	41	0	0	0	0	0	0	0	0	0	0	121	0	1	0	0	0	0	0	0	0	0	102	0	0	0	0	0	0	0	0	11	0	0	0	0	0	0	0	0	0	0	0	0	0	0	0	0	0	0	0	0	0	0	0	0	0	0	0	0	0	0	0	0	0	0	0	0	0	0	0	0	0	0	0	0	0	0	0	0	0	0	0	0	0	0	0	0	0	0	0	0	0	0	0	0	0	0	0	0	0	0	0	0	0	0	0	0	0	0	0	0	284	0	0	0	0	0	0	0	0	0	0	0	0	0	0	0	0	0	0	0	0	0	0	0	0	0	0	0	0	0	0	0	0	0	0	0	0	0	0	0	0	0	0	0	0	0	0	0	0	0	0	0	0	0	0	0	0	0	0	0	0	0	0	0	0	0	0	0	0	0	0	0	0	0	0	0	0	0	0	0	0	0	0	0	0	0	0	0	0	0	0	0	0	0	0	0	0	0	0	0	0	0	0	0	0	0	0	0	0	0	0	0	0	0	0	0	0	0	0	0	0	0	0	0	0	0	0	0	0	0	0	0	0	0	0	0
Tinagl1	0	0	0	0	0	0	0	0	0	0	0	0	0	0	0	0	0	0	0	0	0	0	0	0	0	51	0	141	0	0	0	0	0	0	0	0	0	0	0	0	0	0	0	0	0	0	0	0	0	9	0	0	0	0	0	0	0	0	0	0	0	0	0	0	0	0	0	1	0	0	0	0	0	0	0	0	0	0	0	0	0	0	0	0	238	0	0	0	3	0	0	0	0	0	0	0	0	0	0	0	0	0	0	0	0	0	0	0	0	0	0	0	0	0	138	0	0	0	0	0	0	0	0	0	0	0	61	0	0	0	0	0	0	0	0	0	0	0	0	0	0	19	0	0	0	0	0	0	0	0	0	0	155	0	0	0	40	0	0	0	0	0	4	0	0	0	0	0	0	0	0	0	0	0	0	0	0	0	0	0	0	0	0	0	0	0	0	0	0	0	0	0	0	0	0	0	252	0	0	0	0	29	0	0	0	0	0	0	14	0	0	0	0	0	0	0	0	0	0	0	77	0	0	0	0	0	0	389	0	42	0	0	0	0	0	0	0	0	0	0	0	0	0	0	0	0	0	0	0	0	0	4	0	0	0	0	0	0	11	0	0	0	0	2	0	0	3	17	0	0	0	0	0	0	0	0	0	0	0	0	0	0	0	0	0	0	0	0	0	0	0	0	0	0	0	0	0	0	0	0	0	0	0	0	0	0	0	1009	1178	0	0	0	20	0	0	0	0	0	0	0	0	0	0	0	0	0	0	0	0	0	0	0	0	0	0	0	0	0	0	0	0	0	0	0	0	0	0	0	0	0	0	0	0	0	0	0	0	0	0	1143	0	0	0	0	0	0	0	0	0	0	0	0	0	0	0	0	0	0	0	0	0	0	0	0	0	0	0	0	0	0	0	0	0	0	0	0	0	0	0	0	0	0	0	0	0	0	0	0	0	0	0	0	0	0	0	0	0	53	484	0	0	0	0	133	0	0	0	0	0	0	0	0	0	0	0	0	0	0	0	0	0	0	0	0	0	0	0	0	0	0	0	0	0	0	0	0	0	0	0	0	0	0	0	0	0	0	0	0	0	0	0	2857	0	0	0	0	0	0	0	0	0	0	0	0	0	0	0	0	0	0	921	1	0	0	0
Tinf2	0	0	197	0	0	0	0	0	0	0	0	0	37	249	0	0	0	0	0	0	0	0	0	0	0	0	0	0	0	0	0	8	0	24	0	0	0	0	0	2	0	0	0	0	0	167	28	0	0	196	0	0	34	0	0	0	33	0	189	0	0	0	0	0	0	0	0	1	0	61	0	0	0	0	0	0	0	0	0	0	0	0	0	0	0	40	0	0	0	0	0	0	0	0	0	0	0	0	0	0	0	0	0	0	0	0	0	0	0	0	0	0	0	0	0	0	0	0	0	0	0	0	0	0	0	54	69	0	0	0	0	0	0	0	0	0	0	0	0	0	433	0	0	0	0	0	0	0	0	0	0	0	189	0	0	0	21	0	0	0	0	0	0	0	0	0	0	0	8	0	0	0	0	0	0	0	0	0	0	0	0	0	0	0	0	0	0	0	0	0	0	0	0	57	0	0	0	0	0	0	0	0	0	121	48	0	264	0	0	0	0	0	0	0	0	0	0	0	0	0	60	1	0	56	67	0	0	0	0	27	0	0	0	0	0	0	0	23	0	15	0	166	0	144	51	0	8	0	24	0	0	0	0	0	0	0	0	0	4	0	0	0	0	0	148	0	8	0	0	0	0	0	7	0	50	0	0	83	0	5	0	0	0	0	0	0	0	0	0	5	0	0	1	0	0	0	0	0	0	0	0	0	0	0	0	0	0	0	0	0	0	0	0	0	0	0	0	0	0	0	0	0	0	0	0	208	0	144	0	0	0	0	0	0	0	0	0	0	0	0	0	0	0	0	0	0	0	0	0	0	0	0	0	208	0	0	0	0	0	0	0	0	0	0	0	0	0	0	0	0	0	193	0	0	0	0	0	0	0	0	0	0	0	0	0	0	0	15	0	0	0	0	0	0	0	0	0	0	5	0	0	189	0	0	0	0	0	0	0	0	0	0	0	0	0	0	0	0	203	0	0	0	0	274	0	0	0	0	5	0	0	94	0	0	0	0	202	0	0	0	0	0	0	329	0	19	0	0	0	0	0	0	0	0	0	0	0	0	0	0	0	0	0	0	0	0	0	0	0	0	0	171	57	169	0	0	0	0	0	0	0	0	0	0	0	0	0	0	0	0	91	4	0	0	195
Tiparp	10	0	0	31	0	0	0	0	0	0	0	255	110	0	8	0	0	40	89	0	0	71	0	0	0	0	0	50	1	0	0	0	0	0	0	0	18	0	0	70	0	0	437	0	0	0	0	68	0	0	105	0	0	0	0	0	0	0	32	0	0	222	0	0	0	13	70	0	0	0	0	0	729	0	81	0	0	0	0	0	0	0	0	0	0	7	0	0	0	0	274	0	3	0	0	0	260	193	0	0	0	0	0	145	5	0	0	0	57	0	0	0	0	0	0	0	134	0	0	82	0	0	107	0	0	0	113	0	0	10	0	74	0	139	0	0	6	24	0	0	0	5	728	0	0	0	0	7	137	0	5	90	3	0	0	0	45	0	186	0	0	0	6	0	40	8	0	165	5	0	39	0	0	77	0	1	0	0	0	0	141	0	0	0	0	0	0	0	0	19	0	0	0	0	334	0	0	0	0	2	112	0	0	8	2	321	0	12	162	0	0	0	0	0	0	0	0	141	0	3	0	0	6	0	0	0	0	263	0	3	0	0	0	0	120	93	0	0	0	0	0	0	0	2	0	304	0	13	0	0	148	0	0	40	42	0	0	0	84	0	0	0	0	0	356	0	0	0	0	0	7	0	0	0	54	89	33	21	0	0	0	0	0	0	442	0	0	0	0	0	0	0	0	0	0	239	0	25	0	0	187	296	0	0	0	0	0	0	0	1419	0	0	0	0	0	0	0	68	0	0	0	0	0	250	0	0	0	0	219	10	0	12	1	0	0	0	379	0	0	0	0	0	51	0	0	692	326	0	0	0	0	4	0	39	0	0	0	0	0	0	259	0	2	264	0	1	0	0	0	0	0	0	0	183	0	0	318	0	0	0	0	0	267	0	0	366	0	0	0	0	0	0	0	0	0	0	0	6	0	138	0	0	1	849	0	185	0	185	153	2	0	0	326	0	0	0	0	0	117	245	0	0	24	8	0	0	0	0	397	0	0	0	29	0	111	0	0	0	0	216	0	0	0	270	35	97	400	0	138	0	0	0	0	0	0	189	254	14	0	0	624	0	118	0	0	0	17	0	0	0	53	0	0	120	0	0	0	0	371	0	0	0	0	7	253	0	0	0	0	0	0	2	0	0	101
Tipin	4	0	4	0	205	150	0	0	111	0	0	0	251	0	0	0	0	0	0	1	349	274	95	0	0	0	0	148	0	274	22	0	102	0	0	98	0	0	0	0	0	0	0	0	130	0	150	0	0	0	0	0	463	0	0	0	118	147	0	0	0	11	121	176	256	14	0	80	0	143	221	0	0	0	0	0	18	0	0	98	0	0	27	0	0	0	0	0	0	0	0	59	0	0	141	0	184	0	0	0	0	128	0	279	0	130	0	0	0	189	42	0	63	60	82	0	213	0	0	0	0	50	204	0	169	59	31	374	0	138	0	0	0	0	116	0	0	0	0	0	0	0	91	200	0	105	0	0	0	220	27	0	188	72	0	205	43	92	0	0	54	0	0	0	0	0	0	0	0	0	12	0	0	44	0	0	0	0	0	0	0	0	220	0	0	0	0	0	0	0	236	26	0	2	0	30	116	0	0	0	0	167	0	0	71	0	80	55	46	70	0	0	0	0	0	0	127	0	0	63	185	0	144	261	177	0	83	0	75	41	0	0	0	362	29	0	0	36	42	115	147	74	0	122	0	0	165	194	0	24	0	0	0	58	0	0	0	0	141	109	76	0	0	0	0	0	116	121	0	86	0	0	0	0	0	0	0	0	317	150	0	0	0	0	0	0	0	0	0	0	130	308	0	0	432	257	0	0	0	0	272	0	0	0	0	0	0	220	0	0	0	0	66	74	150	0	0	0	0	0	0	323	0	0	3	31	0	0	0	0	441	0	1	0	0	0	0	0	0	0	1	0	147	0	0	0	0	0	229	0	0	0	336	0	0	67	295	0	0	0	0	0	0	0	0	0	0	169	0	0	0	218	0	0	0	0	351	0	0	11	0	267	114	0	0	0	0	282	0	0	0	0	10	0	0	0	0	0	56	413	0	0	0	0	0	0	49	0	0	96	0	0	0	454	254	0	0	409	0	0	235	0	0	0	2	362	0	0	0	0	0	0	0	0	237	164	0	0	0	151	178	0	0	0	0	0	0	0	0	0	0	0	0	3	0	0	0	0	188	0	0	0	0	20	612	0	55	0	182	266	0	0	0	51	0	0	0	0	0	0	0	0	0	0	0	0	0	147	0	403	0	184	0	0	0
Tiprl	12	0	0	77	0	0	0	0	0	0	375	111	18	493	0	46	42	179	0	0	0	0	0	0	0	0	0	17	0	0	31	0	0	0	267	129	1	0	15	120	0	0	0	273	405	0	32	0	18	0	0	0	0	10	0	0	51	213	176	0	0	0	0	0	155	81	0	0	0	33	73	372	359	0	0	0	43	175	98	87	0	0	16	80	0	0	0	0	0	77	0	175	0	0	0	11	1	0	79	31	23	0	0	31	0	0	0	218	0	42	300	0	0	25	0	0	0	314	0	0	0	5	76	0	4	0	74	0	0	15	222	223	35	0	170	0	0	0	237	107	197	0	0	149	0	0	0	0	0	235	3	0	0	214	0	130	0	14	222	0	0	0	0	729	0	0	0	443	0	0	65	0	0	0	0	7	0	0	171	197	0	129	0	521	0	0	328	0	154	0	94	0	244	36	0	155	0	0	0	64	437	0	229	0	40	0	30	59	0	285	0	0	422	0	0	0	0	104	210	1	0	45	0	0	123	0	152	44	0	103	0	0	0	0	55	0	0	14	3	13	134	16	53	127	15	0	101	48	0	0	142	72	0	43	2	0	0	0	41	80	147	338	0	0	0	0	0	152	1	7	0	0	439	0	0	0	107	200	96	0	87	0	6	0	0	0	66	0	0	305	0	0	0	0	0	0	0	178	148	0	148	0	0	278	810	0	0	0	319	0	108	0	0	24	248	0	97	45	241	0	0	164	1	0	439	0	250	351	0	20	0	6	114	0	0	150	0	229	0	0	851	194	504	29	0	7	0	0	3	0	2	0	175	279	0	0	462	140	0	117	157	0	0	252	0	0	0	0	297	36	17	0	201	0	0	106	0	522	0	202	548	0	172	0	229	0	532	0	581	0	0	0	143	63	0	0	0	510	106	691	0	0	0	454	0	0	68	160	404	0	65	0	10	0	2	282	2	0	0	0	131	0	168	235	0	0	319	0	0	0	128	95	0	163	0	217	165	341	0	404	27	0	0	0	0	351	0	0	8	25	437	0	159	0	0	165	4	114	0	0	0	0	61	0	0	193	87	42	14	0	0	378	0	0	0	0	173	0	289	0	0	0	0	482	234	0	0	0	108	0	124	1	480	50	176
Tirap	0	0	2	0	0	0	0	0	0	0	0	0	0	0	0	0	0	0	0	0	0	0	0	0	0	0	0	5	0	0	0	0	0	41	0	0	0	0	0	0	0	0	1	0	0	0	0	0	0	0	0	0	0	0	0	0	0	0	0	0	0	0	0	0	0	0	0	0	0	0	0	6	0	0	0	0	0	0	0	0	0	0	0	0	0	0	0	0	0	0	0	0	0	0	0	0	0	0	0	0	0	22	0	64	0	0	0	0	2	0	0	0	0	0	0	0	0	0	0	0	0	0	0	0	0	2	0	0	1	0	0	0	0	0	0	0	0	0	121	0	1	58	0	14	31	64	0	0	0	0	0	0	0	0	0	0	0	0	0	0	0	0	0	0	0	109	0	0	0	0	67	0	0	0	0	0	0	0	0	0	0	0	0	0	0	0	0	0	0	0	0	0	0	0	0	0	0	0	0	0	0	0	0	0	0	0	0	0	0	0	0	0	0	0	0	0	0	0	0	0	0	0	0	0	0	0	0	0	0	0	0	0	0	0	0	0	0	0	0	0	0	0	0	0	15	0	0	0	0	0	0	0	0	0	0	0	0	1	8	0	0	0	0	0	0	7	0	0	0	0	0	0	0	0	0	0	0	0	0	0	0	0	0	0	0	0	0	0	0	0	0	0	0	0	0	0	0	0	0	0	0	0	0	0	0	0	0	0	0	0	0	0	0	0	0	0	0	0	0	0	0	0	0	0	0	3	0	0	0	0	0	0	0	0	0	0	0	0	0	0	0	0	0	0	0	0	0	0	0	0	0	0	0	0	0	0	0	0	0	0	0	0	0	0	0	0	0	0	0	0	0	0	0	0	0	0	0	0	0	0	0	0	0	0	0	0	0	0	0	0	0	0	0	0	0	0	0	0	0	0	0	0	0	0	0	0	0	0	0	0	0	0	0	0	11	0	0	0	0	0	0	0	0	0	0	0	0	0	0	0	0	0	0	0	0	0	0	0	0	0	0	0	0	0	0	0	0	0	0	0	0	0	0	0	0	0	0	0	0	0	0	0	0	0	1	0	0	0	0	0	0	0	0	0	0	0	0	0	0	0	0	0	0	0	0	0	0	0	0	0	0	0	0	0	0
Tjap1	0	0	154	0	0	69	0	0	0	0	181	0	0	0	0	0	0	0	0	0	0	0	5	0	0	0	0	0	0	0	0	0	0	26	0	0	0	0	0	0	0	0	0	0	0	0	12	0	0	0	0	0	0	0	0	0	0	0	0	0	0	0	0	0	0	0	0	0	41	0	0	0	0	0	0	0	0	0	0	0	0	0	10	0	0	0	0	0	0	0	0	0	0	0	0	0	0	0	0	0	0	0	0	0	279	0	0	0	0	0	0	0	0	0	0	0	0	0	0	0	0	0	0	0	0	16	4	0	0	0	0	0	0	0	0	0	74	0	0	0	70	92	0	25	0	0	0	0	0	0	0	0	0	52	0	0	0	0	0	0	0	0	0	0	0	0	0	0	0	0	0	0	0	0	0	0	0	230	0	0	0	0	0	0	0	0	0	0	0	0	0	0	0	0	0	0	0	530	0	0	0	0	0	0	0	0	0	0	0	0	49	0	0	0	0	0	0	0	0	0	0	0	0	0	3	0	0	0	0	0	0	0	0	0	0	0	0	0	5	0	0	0	0	0	4	0	0	19	0	0	0	0	0	46	0	0	0	0	43	132	0	0	0	0	0	0	0	0	0	0	0	229	0	0	0	0	0	0	13	16	0	0	0	0	0	0	0	0	0	0	0	0	0	0	0	0	0	301	0	0	0	0	1	0	0	0	0	0	0	0	0	0	0	0	0	297	0	0	0	0	0	0	0	0	98	0	0	0	0	0	0	0	1	1	0	0	0	311	0	0	0	0	0	0	0	0	0	0	0	0	0	0	0	363	0	0	0	0	0	0	0	0	90	0	0	0	0	0	0	0	0	0	0	0	0	0	0	0	47	0	0	0	0	0	0	0	0	0	0	0	0	0	229	0	0	0	0	0	0	0	0	11	0	0	0	0	0	0	0	30	0	0	0	0	0	0	0	0	0	0	0	0	0	0	0	0	0	0	0	0	0	0	0	134	0	0	0	0	0	0	0	0	0	0	0	0	0	0	0	0	0	0	0	0	0	6	0	0	0	0	0	0	0	0	0	0	0	0	0	0	0	0	0	0	0	0	0	0	0	0	0	0	0	0	0	0	0	141	0	0	0	0	0	0	0
Tjp1	2	0	0	0	0	0	0	0	142	11	0	0	2	0	0	0	0	0	0	0	0	0	0	62	0	0	0	0	0	0	0	0	0	37	0	0	0	0	0	0	0	0	0	0	16	0	12	0	6	0	0	0	0	0	0	0	0	0	0	0	0	0	0	17	0	63	0	0	0	0	0	0	79	22	96	0	0	0	0	0	111	0	0	0	28	0	0	52	17	0	0	0	29	0	142	0	0	0	0	45	0	0	0	0	0	48	0	0	0	2	0	0	0	13	0	0	0	0	0	0	0	0	0	0	0	0	8	0	0	0	0	1	0	0	23	0	18	0	0	0	0	48	0	40	0	0	0	0	182	0	0	0	57	1	0	0	0	4	414	0	0	0	133	0	0	3	0	2	0	0	0	0	0	0	1	0	13	0	0	261	0	0	0	0	0	139	0	0	0	0	0	38	0	1	0	223	21	0	0	79	0	0	0	0	0	0	0	1	11	0	0	255	0	0	117	0	0	0	0	27	0	31	0	0	0	0	0	0	0	1	0	20	0	0	0	0	0	14	7	0	0	1	6	0	0	0	17	3	0	13	63	0	0	0	0	0	0	0	0	5	103	0	0	0	0	0	0	0	0	6	21	36	0	17	0	0	0	0	19	0	15	153	0	0	195	0	0	50	0	0	0	0	34	73	0	0	0	10	0	0	0	17	56	0	0	0	0	0	0	725	0	0	9	0	0	0	0	0	21	290	0	250	0	0	0	0	0	0	36	251	0	33	11	0	0	0	0	0	0	0	0	19	196	0	5	0	138	0	0	0	0	0	0	0	0	59	37	7	0	230	0	0	0	117	2	63	0	124	0	0	1	0	0	0	108	18	0	62	94	0	0	0	5	0	0	0	0	0	0	0	0	0	0	0	0	0	0	6	59	0	0	0	0	7	0	0	17	3	0	0	0	0	96	47	2	0	0	0	0	51	0	32	135	104	0	58	0	0	4	0	118	0	0	0	295	0	0	0	0	3	93	0	12	1	0	47	0	0	0	0	616	0	0	0	0	91	0	2	253	74	0	0	0	0	0	0	0	51	0	0	0	0	0	0	3	0	0	0	0	0	27	0	0	0	0	48	5	0	0	0	0	55	7	0	11
Tjp2	0	3	0	0	0	62	0	0	0	0	0	0	23	0	0	0	0	0	0	0	0	0	0	0	0	12	57	0	0	0	9	0	0	83	0	0	0	0	0	0	0	0	0	0	0	0	0	0	10	0	0	0	0	0	0	0	3	0	0	0	0	0	0	0	0	0	0	0	0	0	0	0	0	0	0	0	14	0	180	0	0	0	0	0	0	9	0	3	171	0	0	14	0	0	0	0	0	0	0	0	0	0	0	0	0	0	0	0	0	1	0	0	0	0	6	113	0	0	0	0	0	0	0	0	0	32	0	0	0	0	0	0	0	0	0	0	0	0	0	0	0	2	0	0	0	0	0	0	0	0	5	0	16	30	0	0	0	1	0	0	0	0	0	0	0	0	0	0	0	0	0	0	0	0	0	0	0	0	0	0	0	0	0	0	0	0	0	0	0	0	0	0	0	46	0	0	0	270	0	0	0	0	0	0	0	0	115	18	0	4	0	39	0	0	0	0	0	1	0	0	0	52	0	0	0	0	0	0	11	13	0	0	0	0	0	0	0	0	0	0	0	0	0	96	8	0	0	16	0	0	0	0	0	0	236	0	0	0	27	0	0	0	0	0	0	0	0	2	0	0	0	0	0	0	0	3	0	0	5	0	0	0	0	0	0	0	0	45	219	0	0	0	0	0	0	0	0	0	0	0	0	0	115	0	0	0	0	2	0	42	0	275	0	0	0	0	0	0	0	0	0	0	0	0	0	44	0	253	0	0	0	0	0	0	248	0	0	0	0	0	0	0	0	0	0	0	0	0	0	0	0	0	0	101	0	0	53	0	5	221	0	201	0	0	0	15	0	0	0	0	0	322	0	0	0	0	0	0	70	0	0	6	0	0	0	0	0	0	0	0	0	0	0	0	0	17	0	0	3	0	0	0	0	0	0	0	1	52	0	1	0	0	0	196	0	0	0	0	51	0	11	0	0	0	0	0	0	0	0	0	0	0	0	0	0	0	0	0	0	0	0	0	0	0	0	0	0	0	0	0	0	0	0	0	0	81	0	88	0	0	0	0	0	0	0	0	1	0	0	0	272	63	0	152	0	0	0	53	0	0	0	0	0	0	0	0	0	0	0	0	365	22	0	0	0
Tjp3	3	0	0	0	0	0	0	0	0	0	0	0	25	0	0	0	0	0	0	0	0	0	0	0	0	0	0	0	0	0	3	0	0	1	0	0	0	0	0	22	0	0	0	0	0	0	15	0	0	0	0	0	0	0	0	0	0	0	0	0	0	0	0	0	0	0	0	71	0	0	0	0	0	0	0	0	1	0	0	0	0	0	0	0	0	0	0	0	0	0	0	0	0	0	0	0	0	0	0	0	0	0	0	0	0	0	0	0	0	0	0	0	0	0	0	0	0	0	0	0	0	0	0	0	71	2	0	0	0	0	0	0	0	0	0	0	0	0	0	0	0	16	0	0	0	0	0	0	0	0	6	0	0	0	0	0	0	0	0	0	0	0	0	0	0	61	0	0	0	0	0	0	0	0	0	0	0	0	0	0	0	0	0	0	0	0	0	0	0	0	0	0	0	0	0	0	78	0	0	0	0	0	0	0	0	0	0	0	0	0	0	0	0	0	0	0	0	0	0	0	0	0	0	0	0	0	0	0	0	0	0	0	0	0	0	0	0	0	0	0	0	0	0	0	0	0	0	56	0	0	0	0	0	0	0	0	0	0	0	0	0	60	0	1	0	0	0	0	0	1	1	0	0	0	0	0	0	0	0	0	0	0	0	0	0	0	0	0	0	0	0	0	0	0	0	0	0	0	0	0	0	0	0	0	0	0	0	0	0	0	0	0	0	0	0	0	0	0	0	0	0	0	33	0	0	0	0	0	0	0	0	0	0	0	0	0	0	0	24	0	0	0	0	0	0	0	0	0	0	0	0	0	0	0	0	0	0	0	0	53	0	0	0	0	0	0	0	0	0	0	0	0	0	0	0	0	0	0	0	0	0	0	0	78	0	0	0	0	0	0	0	0	0	0	25	0	0	0	0	0	267	0	0	0	0	0	0	0	0	0	0	0	0	0	0	0	0	0	0	0	0	0	0	0	0	0	0	0	0	0	0	0	0	0	0	0	0	0	0	0	0	0	0	0	0	0	0	0	0	0	0	0	0	0	0	0	0	0	238	0	0	0	0	0	120	0	19	0	0	0	0	375	0	0	0	0	0	0	0	0	0	0	0	0	0	0	0	0	0	0	0	0	0	0	0
Tk1	0	0	0	0	0	0	0	0	0	0	0	0	32	0	0	0	0	0	0	0	0	0	0	0	0	0	0	56	0	0	0	0	0	0	0	0	0	0	0	64	0	0	0	0	0	0	41	0	0	0	0	0	0	41	0	0	63	0	0	0	0	0	0	87	0	0	68	0	0	43	0	0	0	0	0	0	0	0	0	0	0	0	0	0	0	22	0	0	0	0	0	0	0	0	0	0	0	0	0	0	0	0	4	14	0	0	0	0	0	17	0	0	0	0	0	0	0	0	0	0	0	0	0	0	148	41	20	0	0	0	0	0	0	0	0	0	0	0	0	0	0	0	0	40	0	0	0	0	0	0	54	0	52	333	0	0	24	23	0	0	0	0	1	0	0	0	0	0	0	0	0	0	0	0	0	0	0	0	0	0	0	0	0	0	0	0	0	0	0	0	0	66	0	0	0	0	127	0	0	0	0	21	0	0	0	0	0	0	0	0	0	0	0	0	0	0	0	0	0	0	338	0	0	0	17	0	0	0	0	44	0	0	0	0	0	0	0	27	0	54	0	0	0	0	1	0	0	31	0	0	0	0	0	0	0	0	0	0	44	0	9	0	0	0	0	0	0	0	0	41	0	0	0	0	0	0	0	0	229	0	0	0	0	0	0	0	0	0	0	0	0	0	0	0	0	0	0	0	0	0	0	0	0	0	0	0	0	0	0	0	0	0	0	0	0	0	0	0	0	0	0	0	0	0	0	0	0	0	0	0	0	0	0	0	0	0	0	0	0	0	0	0	0	0	0	0	0	0	0	0	0	0	0	0	0	0	0	0	0	0	0	0	0	0	0	0	0	0	0	0	0	0	0	0	0	0	0	0	0	0	0	0	0	0	0	0	0	0	0	0	0	0	0	0	0	0	0	0	0	0	0	0	0	0	0	0	0	0	0	0	0	0	0	0	0	0	0	0	1	0	0	0	0	0	0	0	0	0	0	0	0	0	165	0	0	0	0	0	0	0	0	0	0	0	0	0	0	0	0	0	0	0	0	0	0	0	0	0	0	0	0	0	0	0	0	0	0	0	0	0	0	0	0	0	0	0	0	0	0	0	0	0	0	0	0	0	0	0	0	0	207	0	0	0	0
Tk2	0	0	0	0	0	0	0	0	0	0	0	0	0	0	0	0	0	0	0	0	0	0	0	0	0	0	0	0	0	0	0	0	0	0	0	73	0	0	0	0	0	0	0	0	0	0	0	0	0	0	183	0	0	0	0	0	0	0	0	16	0	0	0	0	0	0	0	0	0	0	747	0	0	2	0	0	0	73	0	0	0	0	0	0	0	0	367	0	0	0	0	549	0	0	0	0	9	0	0	0	0	0	0	0	0	0	0	0	361	0	0	0	0	0	168	0	0	0	0	1	0	0	0	0	0	0	0	0	0	0	0	0	0	0	0	0	0	0	0	0	0	0	0	0	0	0	0	0	0	0	0	0	0	0	0	0	0	0	0	0	0	0	0	0	0	0	0	0	124	0	0	0	0	0	0	0	0	0	0	0	0	0	0	0	0	0	0	0	0	311	0	0	0	0	0	0	0	0	0	0	0	0	0	0	39	0	0	46	0	0	0	0	0	0	0	0	0	0	0	0	0	0	0	0	0	0	10	0	0	0	0	0	0	0	0	0	0	0	0	0	0	0	0	0	0	0	0	0	0	20	0	0	46	0	0	77	0	0	51	0	0	0	0	0	0	0	0	0	0	0	0	0	0	0	0	0	0	0	0	0	0	0	0	0	0	0	0	0	314	0	0	0	0	1	2	0	0	0	0	0	0	0	0	0	0	0	0	0	5	0	0	0	163	315	0	0	0	0	0	0	0	5	0	0	0	0	0	0	0	0	0	0	1	0	0	0	0	0	0	0	0	0	0	364	0	0	0	0	0	0	0	63	0	0	0	0	0	0	0	0	0	470	0	166	0	0	0	0	0	0	0	0	0	13	0	0	0	0	0	0	0	0	272	0	0	0	0	0	0	0	0	0	0	0	0	0	0	372	0	0	0	0	0	0	0	0	0	0	0	0	331	0	367	0	0	0	0	0	0	0	370	0	0	0	0	0	0	0	0	0	174	0	0	0	0	0	0	0	0	0	0	0	0	0	0	0	317	0	0	0	0	0	16	0	0	0	0	0	17	0	0	0	0	0	0	0	0	0	0	0	0	331	0	0	0	0	0	0	0	2	0	4	0	0	0	401	0	0	0	0	314	1	0	0	0
Tkt	0	0	0	0	0	0	0	0	0	0	0	0	92	0	51	0	0	0	0	0	0	0	0	0	0	0	0	61	0	0	0	0	0	0	0	0	0	0	0	2	0	0	0	0	107	0	32	0	5	0	34	0	350	0	0	0	2	0	0	0	0	0	0	0	0	0	0	0	0	33	0	0	0	0	0	0	47	273	0	67	0	0	0	0	0	0	0	0	44	0	0	0	0	0	0	0	0	0	0	0	0	0	0	4	54	4	0	0	0	73	0	0	0	64	0	0	0	0	0	0	0	0	0	0	40	0	160	0	0	0	0	0	0	0	0	0	0	0	0	0	0	103	0	6	0	3	35	0	0	0	22	0	430	0	0	0	19	19	0	0	0	0	0	0	0	0	0	0	0	0	0	0	0	0	0	0	0	0	0	20	0	0	0	0	0	0	0	0	201	0	0	21	0	92	0	0	37	0	0	0	0	30	0	0	18	0	0	0	0	0	0	0	0	0	0	0	0	0	0	0	0	45	0	157	19	0	0	0	58	29	0	0	0	0	0	0	0	23	0	23	0	0	0	51	8	0	0	137	0	0	0	3	0	0	0	0	0	0	98	0	115	0	0	16	0	1	0	205	0	0	0	7	0	0	0	0	0	0	35	0	0	147	0	0	0	0	0	4	0	0	0	0	0	0	0	0	0	26	0	0	0	0	0	0	0	0	0	0	0	0	0	201	0	0	0	0	0	3	0	0	0	0	0	0	0	0	0	0	0	0	0	0	0	0	0	349	0	0	0	0	0	0	0	0	0	0	0	0	0	0	0	0	0	213	0	234	0	2	0	77	1	0	20	0	0	0	0	0	0	0	0	0	0	0	0	0	0	0	0	0	0	0	0	0	0	0	347	0	0	0	0	0	0	0	0	0	0	134	0	0	124	0	0	0	0	0	2	293	0	0	59	0	338	0	297	0	0	0	4	0	0	0	0	102	0	0	0	0	0	0	505	283	73	0	201	9	0	0	0	0	667	0	0	0	0	0	0	0	1	0	0	0	0	191	0	0	0	0	0	0	0	55	0	0	0	0	0	0	0	0	0	291	1	0	0	0	0	0	0	0	0	0	0	0	0	317	0	175	0	0	518	1	0	0	624
Tktl1	0	0	0	0	0	0	0	0	0	0	0	0	0	0	0	0	0	0	0	0	0	0	0	0	0	0	0	0	0	0	0	0	0	0	0	0	0	0	0	0	0	0	0	0	0	0	0	0	0	0	0	0	0	0	0	0	0	0	51	0	0	0	0	0	0	0	0	0	0	0	0	0	0	0	0	0	0	0	0	0	0	0	0	0	0	0	0	0	0	0	0	0	0	0	0	0	0	0	0	0	0	0	0	0	0	0	0	0	0	0	0	0	0	0	0	0	0	0	0	0	0	0	0	0	0	0	0	0	0	0	0	0	0	0	0	0	0	0	0	0	0	0	0	0	0	0	0	0	0	0	0	0	0	0	0	0	0	0	0	0	0	0	0	0	0	0	0	0	0	0	0	0	0	0	0	0	0	0	0	0	0	0	0	0	0	0	0	0	0	0	0	0	0	0	0	0	0	0	0	0	0	0	0	0	0	0	0	0	0	0	0	0	0	0	0	0	0	0	0	0	0	0	0	0	0	0	0	0	0	0	0	0	0	0	0	0	0	0	0	0	0	0	0	0	0	0	0	0	0	0	0	0	0	0	0	0	0	0	0	0	0	0	0	0	0	0	0	0	0	0	0	0	0	0	0	0	0	0	0	0	0	0	0	0	0	0	0	0	0	0	0	0	0	0	0	0	0	0	0	0	0	0	0	0	0	0	0	0	0	0	0	0	0	0	0	0	0	0	0	0	0	0	0	0	0	0	0	0	0	0	0	0	0	0	0	0	0	0	0	0	0	0	0	0	0	0	0	0	0	0	0	0	0	0	0	0	0	0	0	0	0	0	0	0	0	0	0	0	0	0	0	0	0	0	0	0	0	0	0	0	0	0	0	0	0	0	0	0	0	0	0	0	0	0	0	0	0	0	0	0	0	0	0	0	0	0	0	0	0	0	0	0	0	0	0	0	0	0	0	0	0	0	0	0	0	0	0	0	0	0	0	0	0	0	0	0	0	0	0	0	0	0	0	0	0	0	0	0	0	0	0	0	0	0	0	0	0	0	0	0	0	0	0	0	0	0	0	0	0	0	0	0	0	0	0	0	0	0	0	0	0	0	0	0	0	0	0	0	0	0	0	0	0	0	0
Tktl2	0	0	0	0	0	0	0	0	0	0	0	0	0	0	0	0	0	0	0	0	0	0	0	0	0	0	0	0	0	0	0	0	0	0	0	0	0	0	0	0	0	0	0	0	0	0	0	0	0	0	0	0	0	0	0	0	0	0	0	0	0	0	0	0	0	0	0	0	0	0	0	0	0	0	0	0	0	0	0	0	0	0	0	0	0	0	0	0	0	0	0	0	0	0	0	0	0	0	0	0	0	0	0	0	0	0	0	0	0	0	0	0	0	0	0	0	0	0	0	0	0	0	0	0	0	0	0	0	0	0	0	0	0	0	0	0	0	0	0	0	0	0	0	0	0	0	0	0	0	0	0	0	0	0	0	0	0	0	0	0	0	0	0	0	0	0	0	0	0	0	0	0	0	0	0	0	0	0	0	0	0	0	0	0	0	0	0	0	0	0	0	0	0	0	0	0	0	0	0	0	0	0	0	0	0	0	0	0	0	0	0	0	0	0	0	0	0	0	0	0	0	0	0	0	0	0	0	0	0	0	0	0	0	0	0	0	0	0	0	0	0	0	0	0	0	0	0	0	0	0	0	0	0	0	0	0	0	0	0	0	0	0	0	0	0	0	0	0	0	0	0	0	0	0	0	0	0	0	0	0	0	0	0	0	0	0	0	0	0	0	0	0	0	0	0	0	0	0	0	0	0	0	0	0	0	0	0	0	0	0	0	0	0	0	0	0	0	0	0	0	0	0	0	0	0	0	0	0	0	0	0	0	0	0	0	0	0	0	0	0	0	0	0	0	0	0	0	0	0	0	0	0	0	0	0	0	0	0	0	0	0	0	0	0	0	0	0	0	0	0	0	0	0	0	0	0	0	0	0	0	0	0	0	0	0	0	0	0	0	0	0	0	0	0	0	0	0	0	0	0	0	0	0	0	0	0	0	0	0	0	0	0	0	0	0	0	0	0	0	0	0	0	0	0	0	0	0	0	0	0	0	0	0	0	0	0	0	0	0	0	0	0	0	0	0	0	0	0	0	0	0	0	0	0	0	0	0	0	0	0	0	0	0	0	0	0	0	0	0	0	0	0	0	0	0	0	0	0	0	0	0	0	0	0	0	0	0	0	0	0	0	0	0	0	0
Tlcd1	0	0	0	13	166	0	0	0	0	0	0	0	40	0	0	0	0	0	0	186	0	0	0	0	0	0	0	0	0	0	0	0	0	0	0	0	0	0	0	0	0	0	0	0	0	0	0	0	0	78	0	0	0	11	0	0	10	0	0	0	0	0	0	0	0	0	0	0	0	33	0	0	0	0	0	0	0	0	0	132	0	0	0	0	0	0	0	0	0	0	0	0	179	0	0	0	0	0	0	0	0	0	0	34	0	0	0	0	0	0	0	0	0	0	0	0	0	0	0	19	0	0	0	0	0	0	0	0	0	0	0	0	0	0	0	0	0	0	0	0	0	0	0	95	0	0	0	0	0	0	0	5	124	0	0	0	37	12	0	0	0	0	0	0	0	0	0	0	0	0	36	0	0	0	0	0	0	0	0	0	0	0	0	0	0	0	0	0	0	0	0	0	0	0	0	0	12	0	0	0	0	0	0	0	0	0	0	0	0	0	0	0	0	0	0	13	0	0	0	0	99	0	0	54	92	0	0	0	0	0	0	0	0	0	136	0	0	0	0	51	0	0	0	0	12	0	0	5	0	0	0	0	0	40	0	0	0	0	0	0	53	0	0	0	0	0	0	0	0	44	46	0	0	0	0	0	0	0	0	0	0	0	0	0	0	0	0	242	0	0	0	0	0	0	1	0	0	0	0	0	0	0	0	0	0	0	0	0	125	0	0	0	0	0	0	0	0	0	0	0	0	0	0	0	0	0	0	0	0	0	0	0	54	0	0	0	35	0	0	0	0	37	0	0	0	0	0	0	0	0	0	0	0	0	0	0	0	0	7	173	0	0	0	0	0	0	204	0	0	278	0	0	0	0	0	0	0	0	0	0	0	0	0	0	0	0	0	0	0	0	0	0	0	0	0	0	0	0	263	0	0	94	0	0	0	0	13	0	0	0	0	0	0	0	0	272	0	0	0	4	0	0	0	0	0	0	0	0	0	0	0	0	249	0	0	0	0	192	0	0	0	270	0	0	0	0	0	0	0	0	0	0	0	104	0	0	0	109	0	0	0	0	0	0	0	0	0	0	0	0	0	120	0	0	0	0	0	0	0	0	0	0	0	0	0	0	0	0	0	0	0	0	0	0	94
Tlcd2	0	4	0	0	0	0	0	0	0	0	0	0	8	0	0	0	0	0	0	0	0	0	0	116	0	0	0	0	0	0	0	0	3	0	0	73	0	0	0	0	158	0	0	0	142	0	0	0	0	143	0	0	0	0	0	0	0	5	0	0	0	0	0	0	0	0	0	0	0	0	0	0	258	34	0	0	0	0	0	0	0	0	0	0	0	0	0	0	0	0	0	0	0	0	0	0	0	0	0	0	0	0	0	0	0	0	0	0	0	0	0	0	0	0	0	0	48	0	17	0	0	0	0	0	0	0	73	0	0	0	0	0	0	255	0	0	0	0	0	0	0	0	0	0	0	0	0	0	0	0	0	0	0	0	0	0	0	12	0	0	0	0	0	0	0	0	0	0	0	0	0	0	0	0	0	0	0	0	160	0	0	65	0	315	0	0	0	0	0	0	0	0	312	0	0	0	55	0	0	0	0	0	0	0	39	0	0	0	0	0	0	0	0	0	0	0	0	0	0	0	70	0	0	0	0	0	0	0	0	0	146	0	0	0	0	0	0	0	0	0	0	0	0	0	0	0	0	0	159	0	0	61	0	70	0	0	0	0	0	157	0	0	0	0	0	76	1	0	0	0	0	0	0	0	0	0	190	0	0	37	0	0	0	0	0	0	0	0	0	0	0	0	0	0	0	0	0	0	0	0	0	0	0	0	0	0	0	12	259	0	0	0	0	0	24	0	0	0	0	0	0	0	0	0	0	0	0	0	0	0	0	0	0	0	0	0	171	0	0	0	0	0	0	0	0	0	0	0	0	0	0	0	0	0	0	0	0	0	0	231	0	0	0	0	422	0	0	0	0	0	0	0	0	0	0	0	0	0	0	0	0	0	0	0	0	0	0	0	0	0	0	0	0	0	0	0	0	0	0	0	0	0	0	0	0	0	0	0	0	0	0	0	0	0	0	0	0	0	0	0	0	0	0	0	0	0	0	0	0	0	0	0	166	0	0	0	0	0	0	0	204	0	0	0	0	0	0	0	0	0	0	0	0	0	0	0	0	0	0	0	0	0	0	0	0	0	0	0	0	0	0	9	0	147	0	0	0	0	0	0	0	0	0	0	0	240	0	0	0	0	0	0	0	0	0
Tle1	0	0	0	0	0	0	0	0	0	0	0	0	0	0	0	0	0	0	0	0	0	0	0	0	0	0	0	0	0	0	0	0	0	0	0	0	0	0	13	0	0	0	0	0	0	151	0	0	0	0	0	0	0	0	0	0	0	0	0	0	0	0	0	0	0	0	0	0	0	0	0	0	0	0	31	0	0	0	0	0	0	0	0	0	0	60	0	0	0	0	0	0	0	0	207	0	0	0	0	0	0	0	0	0	0	0	0	0	0	0	0	79	0	9	72	0	0	0	0	0	0	0	0	0	0	0	0	0	0	0	0	0	0	0	0	0	0	0	0	0	0	0	0	0	0	4	58	0	0	0	0	0	0	0	0	0	0	0	418	0	0	0	162	0	0	0	0	0	151	0	0	0	0	0	0	0	0	0	0	0	0	0	0	0	0	1	0	0	0	0	0	0	0	0	0	0	0	0	0	0	0	0	201	0	0	0	7	0	0	0	0	108	0	10	0	0	0	0	0	0	0	0	0	0	0	210	0	190	0	0	0	0	0	0	49	0	132	0	0	0	0	0	0	5	16	0	9	0	0	0	0	0	0	31	0	0	0	0	0	0	1	0	0	0	112	0	0	0	0	0	0	0	0	0	0	0	0	0	0	0	0	0	103	0	0	0	0	76	79	0	0	0	0	0	0	0	0	177	0	0	0	0	0	0	0	54	0	0	0	0	0	0	0	0	0	0	0	127	0	61	10	0	0	0	326	0	0	0	0	422	0	0	224	0	0	0	0	0	16	0	0	0	0	0	0	661	0	0	17	0	134	0	0	0	0	0	51	0	0	0	0	0	0	0	0	0	0	0	0	0	0	0	0	78	0	13	0	0	0	0	0	0	464	0	104	0	0	0	0	0	0	0	102	0	0	0	201	23	0	0	88	0	0	0	0	0	0	0	0	0	45	0	166	0	203	0	1	0	0	0	333	0	93	0	0	0	0	0	313	0	0	44	0	20	0	0	0	0	0	164	0	0	54	251	0	0	0	0	0	0	0	0	0	11	56	314	0	192	0	0	0	291	0	0	0	379	258	0	20	0	0	0	110	314	0	0	265	32	64	0	0	0	0	738	1	0	0	316	0	0	0	153	0	0	269
Tle2	0	0	0	0	147	11	361	0	0	76	2	7	8	0	0	0	0	42	0	0	0	0	0	13	0	5	0	0	0	0	30	0	0	0	0	0	0	0	0	0	0	0	478	0	0	0	0	0	0	154	77	0	0	0	0	0	1	0	0	0	0	0	0	17	0	0	0	0	0	0	0	0	0	1	0	0	0	0	0	0	46	0	0	0	0	0	0	0	0	0	94	0	0	47	0	0	0	0	0	0	0	0	0	0	0	0	0	0	0	0	27	0	0	0	1	21	0	167	0	0	15	0	40	0	0	11	0	0	0	0	0	0	0	23	0	2	0	0	49	0	0	70	85	0	2	0	0	0	0	0	0	0	0	0	0	0	1	0	170	0	0	37	0	0	0	8	0	7	0	0	0	0	0	0	0	0	0	0	0	3	1	0	0	0	0	138	0	0	0	156	0	0	0	0	55	0	0	0	0	0	0	18	0	1	0	0	11	0	0	0	0	0	66	0	0	0	0	0	1	0	0	0	0	0	0	0	0	159	0	0	0	0	0	0	0	37	73	0	12	0	0	0	0	0	0	0	0	0	100	0	0	0	0	0	0	0	0	156	0	0	0	0	0	0	3	0	0	0	0	7	0	9	0	20	0	0	0	0	0	0	4	240	0	0	0	1	0	0	0	306	0	0	0	0	0	371	28	32	113	0	886	0	0	0	0	0	73	25	0	0	0	347	0	0	0	0	0	872	0	0	0	42	0	0	223	133	19	5	19	42	0	0	0	125	0	1	0	0	0	0	0	0	0	1	1	9	1	0	0	247	0	98	0	0	0	157	0	193	0	154	57	0	0	0	0	0	0	0	0	0	0	331	0	0	67	0	0	0	0	20	21	0	0	0	61	1	0	0	0	0	116	0	0	37	0	0	47	244	166	0	0	0	301	217	0	0	33	1	0	0	0	0	276	0	566	0	37	0	340	0	368	0	108	0	0	0	0	0	164	0	55	47	0	265	197	0	0	0	0	0	13	0	0	0	0	0	0	0	45	0	0	447	0	190	0	6	0	79	13	0	0	0	0	0	0	0	0	0	39	123	0	547	0	235	0	12	0	0	155	0	0	75	0	295	0	0	0	170	0	0	5	321	0	0	178
Tle3	14	0	0	0	0	7	0	21	0	1	2	124	0	0	0	24	0	16	0	2	0	0	31	45	0	0	0	1	285	0	0	0	0	26	20	9	19	0	0	3	12	0	0	0	73	220	0	0	0	0	41	1	0	0	3	160	0	0	0	1	43	0	0	0	0	0	213	34	0	0	0	0	0	0	0	0	0	63	0	0	0	0	0	0	0	0	0	0	24	0	8	3	60	0	0	3	0	0	0	5	3	0	0	0	0	0	6	1	0	2	0	0	0	5	0	97	0	0	0	0	28	1	0	0	1	0	0	1	0	0	3	0	0	0	0	0	0	0	80	0	0	42	0	0	0	0	0	19	0	0	0	0	1	0	1	11	2	0	211	45	0	87	0	0	0	0	52	33	1	0	0	13	1	0	19	0	0	0	0	0	0	0	58	64	0	0	0	112	2	0	0	0	0	0	151	0	16	0	29	0	0	31	10	0	0	177	0	0	0	0	0	0	27	0	0	0	0	2	0	7	28	0	32	0	0	4	0	0	2	3	0	0	0	0	0	6	0	5	0	0	0	0	0	0	0	0	0	24	0	0	74	0	37	0	0	2	0	43	0	0	0	0	0	17	81	0	0	0	0	0	0	0	0	0	0	0	0	14	0	0	0	137	0	0	0	106	49	253	193	174	0	0	0	0	0	44	0	0	63	0	0	0	0	11	0	0	0	0	10	64	139	1	0	1	0	0	15	151	20	0	0	15	0	0	0	2	0	5	0	0	0	62	0	0	0	22	0	35	13	0	2	0	222	206	0	0	27	0	7	0	34	0	0	19	43	0	3	199	93	5	0	0	0	341	0	0	156	0	0	0	166	18	0	0	1	0	0	0	0	0	105	0	222	4	0	2	265	0	0	0	29	24	28	262	0	0	0	1	0	0	0	0	0	114	0	0	0	0	27	0	15	0	24	0	197	363	1	0	0	0	80	0	9	0	0	0	0	0	0	108	38	75	0	0	0	0	9	344	0	87	23	0	0	0	18	59	31	18	20	0	9	0	0	0	0	0	0	82	37	12	0	2	0	0	0	0	0	0	217	158	0	0	0	4	28	5	0	0	125	1	2	0	108	121	0	0	0	2	6	0	0	19	0	0	70
Tle4	21	0	0	0	0	0	0	0	0	0	0	0	0	0	0	0	0	0	0	0	0	0	0	0	0	0	0	31	0	0	55	0	0	0	0	0	0	0	0	0	0	0	0	0	0	0	0	0	0	0	13	0	0	0	0	0	0	0	0	0	0	0	0	0	0	0	0	0	0	0	0	0	0	0	0	0	0	0	0	0	0	35	0	0	2	0	0	0	0	0	0	0	0	0	0	0	0	0	0	0	1	126	0	0	0	0	0	0	0	0	0	0	0	0	31	0	0	0	0	27	0	0	0	0	0	0	0	0	0	0	0	0	0	0	0	0	0	0	0	0	0	4	0	0	0	0	0	0	0	0	0	0	0	0	0	0	0	0	0	0	1	0	0	0	0	0	0	0	0	0	0	0	0	0	0	4	0	0	0	0	0	0	0	0	0	0	0	0	0	0	0	0	0	0	0	0	0	0	0	0	0	0	0	0	0	0	0	0	0	0	0	0	0	0	0	0	0	0	0	0	0	0	0	0	0	0	0	0	0	22	0	0	0	0	0	0	0	0	0	0	0	0	0	0	0	0	81	0	0	0	0	0	103	0	0	0	0	0	0	0	0	0	0	0	0	0	0	0	0	0	0	0	0	0	0	0	0	0	104	0	0	0	0	0	0	0	0	0	0	0	0	0	0	0	0	0	0	0	0	0	0	0	0	0	0	0	0	0	0	0	0	148	0	0	0	0	0	0	0	0	0	0	0	0	0	47	0	0	0	0	0	0	0	0	0	0	0	0	0	0	0	0	0	0	0	0	0	0	0	0	0	0	0	0	0	0	6	0	0	0	0	0	0	0	0	0	0	0	0	0	0	0	0	0	0	0	0	0	453	0	0	0	0	0	0	0	0	0	0	0	0	0	0	0	0	0	0	0	0	0	0	0	0	0	0	0	0	0	0	0	0	0	0	0	0	0	0	0	0	0	1	0	0	0	0	1	0	0	0	0	0	0	0	0	0	0	0	0	0	0	0	0	0	0	0	0	0	0	0	0	0	0	0	0	0	0	0	0	0	0	0	0	0	0	0	0	0	0	0	0	0	0	0	0	0	0	0	0	0	0	0	0	0	0	0	0	0	112	0	0	0	0	0	0	0
Tle6	0	48	298	0	102	0	0	88	235	0	0	469	58	50	0	0	0	19	119	0	338	16	0	87	0	238	0	1	0	0	0	0	0	40	0	0	0	0	0	14	0	79	0	0	0	245	137	366	0	722	150	0	0	0	0	0	68	0	0	0	11	0	0	0	0	46	258	1	0	43	0	196	824	12	0	0	64	0	177	0	0	0	43	0	0	0	0	0	0	0	0	0	0	0	0	0	61	0	0	0	0	2	0	0	0	0	0	0	0	0	0	0	0	46	0	0	0	364	66	0	197	0	0	0	104	24	0	340	183	129	0	0	0	0	0	323	0	0	16	0	87	21	332	0	0	73	0	0	0	0	0	274	0	230	0	10	0	0	0	0	0	0	0	0	325	173	78	0	0	0	0	321	309	166	0	0	0	418	0	0	83	120	0	28	0	48	0	0	0	0	1	0	0	48	362	0	0	0	0	0	0	143	0	0	4	435	0	0	0	97	0	0	0	0	0	0	69	397	0	47	0	12	3	63	0	0	0	0	0	0	0	229	0	117	6	56	531	0	0	0	466	0	0	201	23	374	0	24	632	0	0	0	0	0	0	18	24	2	33	0	0	167	0	0	286	0	0	117	0	1	0	0	0	25	24	68	0	95	109	307	0	0	0	0	0	428	0	204	414	0	0	0	240	0	0	472	0	0	0	0	0	0	0	0	1	0	0	0	0	170	0	280	0	0	0	0	458	189	1	0	0	13	0	0	0	61	67	39	1	83	0	0	0	0	0	68	0	0	0	0	0	0	0	0	0	0	0	345	0	0	0	0	0	220	0	0	0	0	0	526	0	0	0	753	0	193	0	246	0	0	189	155	6	0	0	0	0	0	255	0	0	0	168	0	0	0	1042	87	0	0	0	0	189	0	0	1236	0	0	0	312	201	50	289	86	0	0	0	236	0	0	0	0	1	0	0	0	0	62	305	7	238	0	165	0	0	0	0	0	404	0	161	0	0	315	173	261	0	438	0	982	0	0	0	1294	0	810	103	0	0	0	0	0	0	0	0	994	112	165	260	92	0	0	0	286	0	0	0	337	0	0	1	0	0	282	0	0	0	37	690	0	0	10	97	1471	0	1013	0	90	0	0	0	3	0	0	0
Tlk1	7	0	0	0	460	2	0	0	0	0	99	237	51	0	17	2	1	0	36	0	0	0	150	2	0	87	0	168	0	0	9	0	0	89	0	2	0	0	0	64	0	0	52	0	0	0	0	1	6	6	1	0	51	14	0	0	37	0	10	0	0	0	0	31	0	307	0	24	0	84	0	0	0	0	74	0	1	472	0	0	7	0	12	103	102	0	4	0	64	24	0	0	0	0	0	101	0	0	39	36	0	0	0	34	0	0	103	0	0	0	0	52	0	1	10	110	17	0	2	0	0	0	0	0	131	50	9	0	0	0	0	0	0	17	1	0	24	18	492	30	0	99	186	8	161	0	0	0	0	0	12	0	136	0	0	0	8	6	0	0	0	134	0	0	200	1	50	0	0	0	125	0	61	1	0	46	0	0	0	0	0	7	12	0	0	0	0	60	0	98	122	30	0	16	2	0	9	0	68	0	0	2	0	0	0	0	0	0	0	0	0	0	0	22	41	0	0	0	1	1	0	0	2	29	25	3	275	0	18	0	0	83	0	0	63	0	0	61	31	25	10	0	16	35	3	0	187	70	0	131	0	0	138	18	0	0	72	0	30	0	7	0	0	135	0	0	0	0	0	98	4	0	0	0	104	0	0	0	16	0	38	155	200	0	0	0	7	0	0	0	143	0	350	0	0	0	0	42	0	0	18	0	16	39	0	0	0	0	132	0	0	0	0	0	165	0	1	74	22	0	0	0	0	0	0	0	0	1	0	0	0	30	0	365	0	0	0	5	0	351	17	0	0	134	0	0	383	0	0	120	23	0	0	1	768	0	0	9	0	0	31	1	0	43	0	0	0	13	0	0	1	1	0	11	0	40	0	0	138	0	0	0	197	2	0	0	0	317	0	56	0	0	209	225	0	0	132	0	0	105	1	0	0	46	28	27	5	0	22	0	2	0	290	0	0	0	0	0	0	0	0	0	0	0	0	15	12	0	3	2	12	60	0	0	58	0	0	0	147	6	212	0	0	140	1	1	112	0	143	0	0	113	3	0	4	1	105	0	0	0	0	42	0	0	0	0	39	0	5	0	0	0	0	20	0	1	0	0	37	108	0	35	0	3	0	71	0	75	0	0	72	287	1	0	0
Tlk2	0	0	0	0	0	0	0	38	2	0	0	0	0	0	0	305	1	22	0	0	0	0	38	0	0	0	64	0	0	32	0	47	0	0	0	0	0	64	0	30	0	119	0	78	0	0	40	0	0	0	0	6	19	0	47	0	0	0	35	0	0	0	199	4	0	0	0	30	26	1	0	0	0	0	0	59	0	254	10	1	0	88	0	6	0	0	2	0	57	19	21	0	12	0	0	0	1	0	14	4	5	0	0	4	246	0	50	1	84	33	11	0	0	106	0	22	0	0	0	0	48	17	71	0	0	9	0	0	47	0	59	57	1	0	0	0	0	0	0	0	0	65	0	0	40	0	0	49	0	0	0	0	23	42	0	0	0	0	81	0	0	0	3	0	0	0	0	0	0	1	0	0	0	0	0	0	0	139	0	0	0	40	13	58	0	241	0	0	0	33	2	38	0	1	0	0	0	0	0	0	44	0	0	0	0	0	0	52	20	230	0	0	121	0	126	0	0	88	0	0	1	0	0	0	0	0	0	17	36	0	0	0	0	0	0	611	2	8	0	0	0	0	0	6	0	0	0	0	0	0	0	0	42	0	242	0	0	0	4	0	19	0	0	0	0	0	0	0	69	0	45	50	0	0	0	0	0	262	24	30	11	0	0	1	1	300	0	282	6	0	0	0	0	0	146	1	266	0	0	0	0	0	0	2	0	0	0	0	0	13	175	50	0	0	175	0	0	278	0	0	3	0	259	119	81	48	0	33	20	0	0	0	77	0	0	0	0	0	0	0	672	0	7	54	0	535	86	214	0	99	293	0	0	4	0	305	0	122	98	0	102	0	0	0	0	0	92	206	1	0	0	86	0	102	154	0	0	349	247	0	0	0	0	0	1	546	0	0	0	0	75	0	0	0	0	0	0	0	0	0	59	11	0	0	0	0	0	18	0	0	0	0	0	38	0	0	0	0	0	0	2	0	0	160	166	51	0	0	2	0	8	95	0	0	0	0	0	58	0	4	0	0	88	0	0	1	261	23	13	67	0	8	0	48	0	148	0	1	246	0	0	0	0	0	0	247	0	461	0	0	0	93	30	109	0	0	0	0	0	0	0	0	0	0	0	0	0	0	40	0	17	0	0	0	52
Tll1	0	0	0	0	0	0	0	0	0	0	0	0	0	0	0	0	0	0	0	0	0	0	0	0	0	0	0	0	0	0	0	0	0	0	0	0	0	0	0	0	0	0	0	0	0	0	0	0	0	0	0	0	0	0	0	0	0	0	0	0	0	0	0	0	0	0	0	0	0	0	0	0	0	0	0	0	0	0	0	0	0	0	0	0	0	0	0	0	0	0	0	0	0	0	0	0	0	0	0	0	0	0	0	0	0	0	0	0	0	0	0	0	0	0	0	0	0	0	0	0	0	0	0	0	0	0	0	0	0	0	0	0	0	0	0	0	0	0	0	0	0	0	0	0	0	0	0	0	0	0	0	0	0	0	0	0	0	0	0	0	0	0	0	0	0	0	0	0	0	0	0	0	0	0	0	0	0	0	0	0	0	0	0	0	0	0	0	0	0	0	0	0	0	0	0	0	0	0	0	0	0	0	0	0	0	0	0	0	0	0	0	0	0	0	0	0	0	0	0	0	0	0	0	0	0	0	0	0	0	0	0	0	0	0	0	0	0	0	0	0	0	0	0	0	0	0	0	0	0	0	0	0	0	0	0	0	0	0	0	0	0	0	0	0	0	0	0	0	0	0	0	0	0	0	0	0	0	0	0	0	0	0	0	0	0	0	0	0	0	0	0	0	0	0	0	0	0	0	0	0	0	0	0	0	0	0	0	0	0	0	0	0	0	0	0	0	0	0	0	0	0	0	0	0	0	0	0	0	0	0	0	0	0	0	0	0	0	0	0	0	0	0	0	0	0	0	0	0	0	0	0	0	0	0	0	0	0	0	0	0	0	0	0	0	0	0	0	0	0	0	0	0	0	0	0	0	0	0	0	0	0	0	0	0	0	0	0	0	0	0	0	0	0	0	0	0	0	0	0	0	0	0	0	0	0	0	0	0	0	0	0	0	0	0	0	0	0	0	0	0	0	0	0	0	0	0	0	0	0	0	0	0	0	0	0	0	0	0	0	0	0	0	0	0	0	0	0	0	0	0	0	0	0	0	0	0	0	0	0	0	0	0	0	0	0	0	0	0	0	0	0	0	0	0	0	0	0	0	0	0	0	0	0	0	0	0	0	0	0	0	0	0	0	0	0
Tll2	0	0	0	0	0	0	0	0	0	0	0	0	0	0	0	0	0	0	0	0	0	0	0	0	0	0	0	0	0	0	0	0	0	0	0	0	0	0	0	0	0	0	0	0	0	0	0	0	0	0	0	0	0	0	0	0	0	0	0	0	0	0	0	0	0	0	0	0	0	0	0	0	0	0	0	0	0	0	0	0	0	0	0	0	0	0	0	0	0	0	0	0	0	0	0	0	0	0	0	0	0	0	0	0	0	0	0	0	0	0	0	0	0	0	0	0	0	0	0	0	0	0	0	0	0	0	0	0	0	0	0	0	0	0	0	0	0	0	0	0	0	0	0	0	0	0	0	0	0	0	0	0	0	0	0	0	0	0	0	0	0	0	0	0	0	0	0	0	0	0	0	0	0	0	0	0	0	0	0	0	0	0	0	0	0	0	0	0	0	0	0	0	0	0	0	0	0	0	0	0	0	0	0	0	0	0	0	0	0	0	0	0	0	0	0	0	0	0	0	0	0	0	0	0	0	0	0	0	0	0	0	0	0	0	0	0	0	0	0	0	0	0	0	0	0	0	0	0	0	0	0	0	0	0	0	0	0	0	0	0	0	0	0	0	0	0	0	0	0	0	0	0	0	0	0	0	0	0	0	0	0	0	0	0	0	0	0	0	0	0	0	0	0	0	0	0	0	0	0	0	0	0	0	0	0	0	0	0	0	0	0	0	0	0	0	0	0	0	0	0	0	0	0	0	0	0	0	0	0	0	0	0	0	0	0	0	0	0	0	0	0	0	0	0	0	0	0	0	0	0	0	0	0	0	0	0	0	0	0	0	0	0	0	0	0	0	0	0	0	0	0	0	0	0	0	0	0	0	0	0	0	0	0	0	0	0	0	0	0	0	0	0	0	0	0	0	0	0	0	0	0	0	0	0	0	0	0	0	0	0	0	0	0	0	0	0	0	0	0	0	0	0	0	0	0	0	0	0	0	0	0	0	0	0	0	0	0	0	0	0	0	0	0	0	0	0	0	0	0	0	0	0	0	0	0	0	0	0	1	0	0	0	0	0	0	0	0	0	0	0	0	0	0	0	0	0	0	0	0	0	0	0	0	0	0	0	0	0	0	0	0	0	0	0	0
Tln1	27	0	0	0	0	283	18	87	0	738	0	0	72	0	145	13	22	0	0	24	0	0	0	0	0	291	37	6	0	37	0	0	0	67	0	10	13	15	0	95	476	507	0	0	0	4	6	0	37	0	0	82	4	20	171	0	0	0	447	0	0	6	0	0	1	0	0	56	0	0	0	0	0	110	24	223	36	0	0	37	0	22	8	0	0	42	0	0	252	0	0	0	0	0	0	0	0	0	0	6	0	0	0	77	0	0	0	0	0	136	0	0	0	0	0	0	0	0	0	0	18	0	0	0	0	63	0	0	135	0	0	0	11	0	0	16	47	46	0	0	763	73	0	0	0	0	38	197	0	0	88	0	2	0	3	434	0	0	0	0	23	0	0	0	15	28	44	3	0	21	56	0	0	0	6	26	205	0	0	306	0	0	197	838	0	1	0	0	0	0	0	0	0	144	0	0	0	0	0	0	0	45	0	0	64	0	3	0	273	0	0	0	0	21	47	0	0	0	0	0	52	127	0	0	9	32	0	255	0	11	0	0	0	332	306	0	0	7	0	82	0	0	0	0	0	0	21	43	0	26	0	68	61	5	110	462	0	128	105	0	120	0	0	12	0	0	0	0	0	12	2	192	0	0	0	0	4	0	1	0	0	2	0	0	0	0	0	13	0	152	0	0	0	2	4	221	0	0	0	0	0	0	17	0	0	1	0	0	0	792	0	43	341	855	174	0	0	114	0	17	292	0	55	0	2	25	0	2	10	0	0	47	68	0	0	7	0	458	6	0	30	0	0	0	0	0	0	37	0	0	0	0	200	36	0	0	259	61	0	72	48	0	0	0	0	0	0	0	0	346	248	26	0	34	0	6	12	0	0	0	0	0	425	0	0	0	0	32	72	0	33	0	4	8	0	0	0	277	136	319	0	0	57	0	0	165	26	87	0	0	48	0	0	0	247	81	112	0	0	0	0	0	59	0	0	0	38	0	156	0	209	0	0	126	12	0	0	96	0	0	0	3	336	1	0	73	0	47	145	134	0	330	22	118	209	0	0	35	0	30	0	53	0	0	177	0	191	0	5	0	0	0	21	0	0	0	0	64	23	0	0	0	4	86	0	91	150	331	82	12	0	0	0	18	295
Tln2	11	0	0	0	0	6	0	0	0	0	0	0	19	0	0	0	0	0	113	0	0	0	0	0	0	0	0	0	0	0	0	0	2	0	0	0	0	0	0	0	0	0	0	0	0	0	31	0	0	0	14	0	0	0	3	0	0	0	0	0	0	0	0	29	0	0	0	0	76	5	0	0	0	7	0	0	34	127	0	0	0	0	0	0	0	0	0	40	0	0	0	0	0	0	0	0	0	0	63	12	0	0	0	26	0	0	0	0	0	0	0	0	52	0	0	0	0	0	0	0	0	0	0	0	0	20	26	0	0	0	0	0	0	0	0	0	0	0	0	0	0	16	0	3	0	0	0	0	0	0	0	0	0	0	0	0	20	15	0	0	36	58	0	0	0	78	70	0	0	0	28	0	0	0	0	0	0	0	0	0	0	0	0	0	0	0	0	33	0	0	0	0	0	0	0	0	2	0	0	0	0	25	0	0	0	0	0	0	0	0	0	0	0	0	0	0	0	0	0	0	52	0	0	10	33	0	0	0	0	63	0	0	0	0	0	0	0	0	0	0	0	0	0	69	17	0	0	13	0	0	0	3	0	26	0	1	0	0	30	0	0	0	0	0	0	0	152	0	0	2	0	0	0	0	0	0	42	0	19	0	0	0	0	0	0	0	0	0	0	0	0	0	0	64	0	0	0	0	0	0	0	0	0	0	0	50	0	0	0	0	1	0	0	0	0	0	0	0	0	0	115	0	0	0	0	0	0	0	0	0	0	0	0	0	0	0	0	0	0	0	0	0	0	0	0	0	0	0	23	0	0	0	105	0	0	0	0	0	0	0	0	0	0	0	0	0	0	0	0	0	0	0	0	0	0	0	0	0	0	0	0	0	0	0	0	0	0	0	0	0	0	0	0	0	0	136	0	0	0	0	0	0	0	0	0	0	0	0	0	0	0	0	0	0	0	0	0	0	0	0	0	0	0	0	0	0	0	0	0	0	0	0	0	0	0	0	0	0	0	0	0	0	0	0	0	0	0	0	0	0	0	0	0	144	0	0	0	0	0	0	0	0	0	0	0	0	0	0	0	0	0	0	140	0	0	0	0	0	0	0	0	0	0	0	0	0	0	101	0	0	0	0	0	0	0
Tlr1	0	0	0	0	0	0	0	0	0	0	0	0	0	0	0	0	0	0	0	0	0	0	0	0	0	0	0	0	0	0	0	0	0	0	0	0	0	0	0	0	0	0	0	0	0	0	0	0	0	0	0	0	0	0	0	0	0	0	0	0	0	0	0	0	0	0	0	0	0	0	0	0	0	0	0	0	0	0	0	0	0	0	0	0	0	0	0	0	0	0	0	0	0	0	0	0	0	0	0	0	0	0	0	0	0	0	0	0	0	0	0	0	0	0	0	0	0	0	0	0	0	0	0	0	0	0	0	0	0	0	0	0	0	0	0	0	0	0	0	0	0	0	0	0	0	0	0	0	0	0	0	0	0	0	0	0	0	0	0	0	0	0	0	0	0	0	0	0	0	0	0	0	0	0	0	0	0	0	0	0	0	0	0	0	0	0	0	0	0	0	0	0	0	0	0	0	0	0	0	0	0	0	0	0	0	0	0	0	0	0	0	0	0	0	0	0	0	0	0	0	0	0	0	0	0	0	0	0	0	89	0	0	0	0	0	0	0	0	0	0	0	0	0	0	0	0	0	0	0	0	0	0	0	0	0	0	0	0	0	0	0	0	0	0	0	0	0	0	0	0	0	0	0	0	0	0	0	0	0	0	0	0	0	0	0	0	0	0	0	0	0	0	0	0	0	0	0	0	0	0	0	0	0	0	0	0	0	0	0	0	0	0	0	0	0	0	0	0	0	0	0	0	0	0	0	0	0	0	0	0	0	0	0	0	0	0	0	0	0	0	0	0	0	0	0	0	0	0	0	0	0	0	0	0	0	0	0	0	0	0	0	0	0	0	0	0	0	0	0	0	0	0	0	0	0	0	0	0	0	0	0	0	0	0	0	0	0	0	0	0	0	0	0	0	0	0	0	0	0	0	0	0	0	0	0	0	0	0	0	0	0	0	0	0	0	0	0	0	0	0	0	0	0	0	0	0	0	0	0	0	0	0	0	0	0	0	0	0	0	0	0	0	0	0	0	0	0	0	0	0	0	0	0	0	0	0	0	0	0	0	0	0	0	0	0	0	0	0	0	0	0	0	0	0	0	0	0	0	0	0	0	0	0	0	0	0	0	0	0	0	0	0	0	0	0
Tlr11	0	0	0	0	0	0	0	0	0	0	0	0	0	0	0	0	0	0	0	0	0	0	0	0	0	0	0	0	0	0	0	0	0	0	0	0	0	0	0	0	0	0	0	0	0	0	0	0	0	0	0	0	0	0	0	0	0	0	0	0	0	0	0	0	0	0	0	0	0	0	0	0	0	0	0	0	0	0	0	0	0	0	0	0	0	0	0	0	0	0	0	0	0	0	0	0	0	0	0	0	0	0	0	0	0	0	0	0	0	0	0	0	0	0	0	0	0	0	0	0	0	0	0	0	0	0	0	0	0	0	0	0	0	0	0	0	0	0	0	0	0	0	0	0	0	0	0	0	0	0	0	0	0	0	0	0	0	0	0	0	0	0	0	0	0	0	0	0	0	0	0	0	0	0	0	0	0	0	0	0	0	0	0	0	0	0	0	0	0	0	0	0	0	0	0	0	0	0	0	0	0	0	0	0	0	0	0	0	0	0	0	0	0	0	0	0	0	0	0	0	0	0	0	0	0	0	0	0	0	0	0	0	0	0	0	0	0	0	0	0	0	0	0	0	0	0	0	0	0	0	0	0	0	0	0	0	0	0	0	0	0	0	0	0	0	0	0	0	0	0	0	0	0	0	0	0	0	0	0	0	0	0	0	0	0	0	0	0	0	0	0	0	0	0	0	0	0	0	0	0	0	0	0	0	0	0	0	0	0	0	0	0	0	0	0	0	0	0	0	0	0	0	0	0	0	0	0	0	0	0	0	0	0	0	0	0	0	0	0	0	0	0	0	0	0	0	0	0	0	0	0	0	0	0	0	0	0	0	0	0	0	0	0	0	0	0	0	0	0	0	0	0	0	0	0	0	0	0	0	0	0	0	0	0	0	0	0	0	0	0	0	0	0	0	0	0	0	0	0	0	0	0	0	0	0	0	0	0	0	0	0	0	0	0	0	0	0	0	0	0	0	0	0	0	0	0	0	0	0	0	0	0	0	0	0	0	0	0	0	0	0	0	0	0	0	0	0	0	0	0	0	0	0	0	0	0	0	0	0	0	0	0	0	0	0	0	0	0	0	0	0	0	0	0	0	0	0	0	0	0	0	0	0	0	0	0	0	0	0	0	0	0	0	0	0
Tlr12	0	0	0	0	0	0	0	0	0	0	0	0	0	0	0	0	0	0	0	0	0	0	0	0	0	0	0	0	0	0	0	0	0	0	0	0	0	0	0	0	0	0	0	0	0	0	0	0	0	0	0	0	0	0	0	0	0	0	0	0	0	0	0	0	0	0	0	0	0	0	0	0	0	0	0	0	0	0	0	0	0	0	0	0	0	0	0	0	0	0	0	0	0	0	0	0	0	0	0	0	0	0	0	0	0	0	0	0	0	0	0	0	0	0	0	0	0	0	0	0	0	0	0	0	0	0	0	0	0	0	0	0	0	0	0	0	0	0	0	0	0	0	0	0	0	0	0	0	0	0	0	0	0	0	0	0	0	0	0	0	0	0	0	0	0	0	0	0	0	0	0	0	0	0	0	0	0	0	0	0	0	0	0	0	0	0	0	0	0	0	0	0	0	0	0	0	0	0	0	0	0	0	0	0	0	0	0	0	0	0	0	0	0	0	0	0	0	0	0	0	0	0	0	0	0	0	0	0	0	0	0	0	0	0	0	0	0	0	0	0	0	0	0	0	0	0	0	0	0	0	0	0	0	0	0	0	0	0	0	0	0	0	0	0	0	0	0	0	0	0	0	0	0	0	0	0	0	0	0	0	0	0	0	0	0	0	0	0	0	0	0	0	0	0	0	0	0	0	0	0	0	0	0	0	0	0	0	0	0	0	0	0	0	0	0	0	0	0	0	0	0	0	0	0	0	0	0	0	0	0	0	0	0	0	0	0	0	0	0	0	0	0	0	0	0	0	0	0	0	0	0	0	0	0	0	0	0	0	0	0	0	0	0	0	0	0	0	0	0	0	0	0	0	0	0	0	0	0	0	0	0	0	0	0	0	0	0	0	0	0	0	0	0	0	0	0	0	0	0	0	0	0	0	0	0	0	0	0	0	0	0	0	0	0	0	0	0	0	0	0	0	0	0	0	0	0	0	0	0	0	0	0	0	0	0	0	0	0	0	0	0	0	0	0	0	0	0	0	0	0	0	0	0	0	0	0	0	0	0	0	0	0	0	0	0	0	0	0	0	0	0	0	0	0	0	0	0	0	0	0	0	0	0	0	0	0	0	0	0	0	0	0	0	0	0
Tlr13	0	0	0	0	0	0	0	0	0	0	0	0	0	0	0	0	0	0	0	0	0	0	0	0	0	0	0	0	0	0	0	0	0	0	0	0	0	0	0	0	0	0	0	0	0	0	0	0	0	0	0	0	0	0	0	0	0	0	0	0	0	0	0	0	0	0	0	0	0	0	0	0	0	0	0	0	0	0	0	0	0	0	0	0	0	0	0	0	0	0	0	0	0	0	0	0	0	0	0	0	0	0	0	0	0	0	0	0	0	0	0	0	0	0	0	0	0	0	0	0	0	0	0	0	0	0	0	0	0	0	0	0	0	0	0	0	0	0	0	0	0	0	0	0	0	0	0	0	0	0	0	0	0	0	0	0	0	0	0	0	0	0	0	0	0	0	0	0	0	0	0	0	0	0	0	0	0	0	0	0	0	0	0	0	0	0	0	0	0	0	0	0	0	0	0	0	0	0	0	0	0	0	0	0	0	0	0	0	0	0	0	0	0	0	0	0	0	0	0	0	0	0	0	0	0	0	0	0	0	0	0	0	0	0	0	0	0	0	0	0	0	0	0	0	0	0	0	0	0	0	0	0	0	0	0	0	0	0	0	0	0	0	0	0	0	0	0	0	0	0	0	0	0	0	0	0	0	0	0	0	0	0	0	0	0	0	0	0	0	0	0	0	0	0	0	0	0	0	0	0	0	0	0	0	0	0	0	0	0	0	0	0	0	0	0	0	0	0	0	0	0	0	0	0	0	0	0	0	0	0	0	0	0	0	0	0	0	0	0	0	0	0	0	0	0	0	0	0	0	0	0	0	0	0	0	0	0	0	0	0	0	0	0	0	0	0	0	0	0	0	0	0	0	0	0	0	0	0	0	0	0	0	0	0	0	0	0	0	0	0	0	0	0	0	0	0	0	0	0	0	0	0	0	0	0	0	0	0	0	0	0	0	0	0	0	0	0	0	0	0	0	0	0	0	0	0	0	0	0	0	0	0	0	0	0	0	0	0	0	0	0	0	0	0	0	0	0	0	0	0	0	0	0	0	0	0	0	0	0	0	0	0	0	0	0	0	0	0	0	0	0	0	0	0	0	0	0	0	0	0	0	0	0	0	0	0	0	0	0	0	0	0	0	0	0
Tlr2	0	0	0	0	287	0	0	0	0	0	245	0	0	0	0	0	0	0	0	0	307	0	0	0	0	0	0	0	0	96	0	0	0	0	0	0	0	0	0	0	0	0	0	0	0	0	0	0	0	0	0	0	0	0	0	0	0	0	0	0	0	0	0	0	0	0	0	0	0	0	0	0	0	0	0	0	0	0	0	0	0	0	0	0	0	0	0	0	0	0	0	0	0	0	0	0	0	0	0	0	0	0	0	0	0	0	0	0	0	0	0	0	0	0	0	0	0	0	0	1	0	0	0	0	0	0	0	0	0	0	0	0	0	299	0	0	0	0	0	0	0	0	0	0	0	0	0	0	0	0	0	0	0	0	0	0	0	0	16	0	0	0	0	0	0	0	0	0	0	0	0	0	0	0	0	0	0	0	0	0	0	0	0	0	0	0	0	0	0	0	0	0	0	0	0	0	0	0	0	0	0	0	0	0	0	0	0	0	0	0	0	0	0	0	0	0	0	0	0	0	0	0	0	0	0	0	0	0	0	0	0	0	0	0	0	0	0	0	0	32	0	0	0	0	0	0	0	0	0	0	0	0	1	0	0	0	0	0	0	0	0	0	0	0	0	0	0	0	0	0	0	0	0	0	0	0	0	0	0	0	0	0	0	0	0	91	0	0	0	0	0	0	0	0	0	0	0	0	0	0	0	0	0	0	0	0	0	0	0	0	0	0	0	0	0	0	0	0	0	0	0	0	0	0	0	0	0	0	0	0	0	0	0	0	0	0	0	0	0	0	0	0	0	0	0	0	0	0	0	0	0	0	0	0	0	0	0	0	0	0	0	0	0	0	0	0	0	0	0	0	0	0	0	0	0	0	0	0	0	0	0	0	179	0	0	0	0	0	0	0	0	0	0	0	0	0	0	272	0	0	0	0	0	0	0	0	0	0	0	0	0	0	0	0	0	0	0	0	0	0	0	0	0	0	0	0	0	0	0	0	0	0	3	0	391	0	0	0	436	0	0	0	1029	0	0	0	0	0	0	0	0	0	0	0	3	0	0	0	0	0	0	0	0	0	0	0	0	0	0	0	0	0	0	0	0	0	0	0	0	0	0	0	96	0	0	72	0	0	0	0	410	0	0	73	0
Tlr3	0	0	0	0	0	0	0	0	0	0	0	0	0	0	0	0	0	0	0	0	0	0	0	35	0	0	0	0	0	0	0	0	0	0	0	0	0	0	0	0	0	0	0	0	0	0	0	0	0	0	0	0	0	0	0	0	0	0	0	0	0	0	0	0	0	0	0	0	0	0	0	0	0	0	0	0	0	0	0	0	0	0	0	0	0	0	0	0	0	0	0	0	0	0	0	0	0	0	0	0	0	0	0	0	0	0	0	0	0	0	0	0	0	0	0	0	0	0	0	0	0	0	0	0	0	0	0	0	0	0	0	0	0	0	0	0	0	0	0	0	0	69	0	0	0	0	0	0	0	0	0	0	0	0	0	0	0	0	0	0	0	0	0	0	0	0	0	0	0	0	0	0	0	0	0	0	0	0	0	0	0	0	0	0	0	0	0	0	0	0	0	0	0	0	0	0	18	0	0	0	0	0	0	0	0	0	0	0	0	0	0	0	0	0	0	0	0	0	0	0	0	0	0	0	0	0	0	25	0	3	0	0	0	0	0	0	0	0	0	0	0	0	0	0	0	0	0	0	0	0	0	0	0	0	0	0	0	0	0	0	0	0	0	15	0	0	0	0	0	0	27	0	0	0	0	0	0	0	0	0	0	0	0	0	0	0	0	0	0	0	0	0	0	0	0	0	0	0	0	0	0	0	0	0	0	0	0	0	0	0	0	0	0	0	0	0	0	0	0	0	0	0	0	0	0	0	0	0	0	0	0	0	0	0	0	0	0	0	0	0	0	0	0	0	0	0	0	0	0	0	0	0	0	0	0	0	0	0	0	0	0	0	0	0	0	0	0	0	0	0	0	0	0	0	0	0	0	0	0	0	0	0	0	0	0	0	0	0	0	0	0	0	0	0	0	0	0	0	119	0	0	0	0	0	0	0	0	0	0	0	0	0	0	0	0	0	0	0	0	0	0	0	0	0	0	0	0	0	0	0	0	0	0	0	0	0	0	0	0	0	0	0	0	0	0	0	0	0	0	0	0	0	0	0	0	0	0	0	0	0	0	0	0	0	0	0	0	0	0	0	0	0	0	0	0	0	0	0	0	0	0	0	0	0	0	0	0	0	0	0	0	0	0	0	0
Tlr4	0	0	0	0	0	0	0	0	0	0	0	0	0	0	0	0	0	0	0	0	0	0	0	0	0	0	0	0	0	0	0	0	0	0	0	0	0	0	0	0	0	0	0	0	0	0	0	0	0	0	0	0	0	0	0	0	0	0	0	0	0	0	0	0	0	0	0	0	0	0	0	0	0	0	0	0	0	0	0	0	0	0	0	0	0	0	0	0	0	0	0	0	0	0	0	0	0	0	0	0	0	0	0	0	0	0	0	0	0	0	0	0	0	0	0	0	0	0	0	0	0	0	0	0	0	0	0	0	0	0	0	0	0	0	0	0	0	0	0	0	0	0	0	0	0	0	0	0	0	0	0	0	0	0	0	0	0	0	0	0	0	0	0	0	0	0	0	0	0	0	0	0	0	0	0	0	0	0	0	0	0	0	0	0	0	0	0	0	0	0	0	0	0	0	0	0	0	0	0	0	0	0	0	0	0	0	0	0	0	0	0	0	0	0	0	0	0	0	0	0	0	0	0	0	0	0	0	0	0	0	0	0	0	0	0	0	0	0	0	0	0	0	0	0	0	0	0	0	0	0	0	0	0	0	0	0	0	0	0	0	0	0	0	0	0	0	0	0	0	0	0	0	0	0	0	0	0	0	0	0	0	0	0	0	0	0	0	0	0	0	0	0	0	0	0	0	0	0	0	0	0	0	0	0	0	0	0	0	0	0	0	0	0	0	0	0	0	0	0	0	0	0	0	0	0	0	0	0	0	0	0	0	0	0	0	0	0	0	0	0	0	0	0	0	0	0	0	0	0	0	0	0	0	0	0	0	0	0	0	0	0	0	0	0	0	0	0	0	0	0	0	0	0	0	0	0	0	0	0	0	0	0	0	0	0	0	0	0	0	0	0	0	0	0	0	0	0	0	0	0	0	0	0	0	0	0	0	0	0	0	0	0	0	0	0	0	0	0	0	0	0	0	0	0	0	0	0	0	0	0	0	0	0	0	0	0	0	0	0	0	0	0	0	0	0	0	0	0	0	0	0	0	0	0	0	0	0	0	0	0	0	0	0	0	0	0	0	0	0	0	0	0	0	0	0	0	0	0	0	0	0	0	0	0	0	0	0	0	0	0	0	0	0	0	0
Tlr5	0	0	0	0	0	0	0	0	0	0	0	0	0	0	0	0	25	0	0	0	0	0	0	0	0	0	0	0	0	0	0	0	0	0	0	0	0	0	0	0	0	0	0	0	0	0	0	0	0	0	0	0	0	0	3	0	0	0	0	0	0	0	0	0	0	0	0	0	0	0	0	0	0	0	0	0	0	0	0	0	0	0	0	0	0	0	5	0	0	0	0	0	0	0	0	0	0	0	0	0	0	0	0	0	0	0	0	0	0	0	0	0	0	9	0	0	0	0	0	0	0	0	0	0	0	0	0	0	0	0	0	0	0	0	0	0	0	0	0	0	0	0	0	0	0	0	0	0	0	0	0	0	0	0	0	0	0	0	0	0	0	54	0	0	0	0	0	0	0	0	0	0	0	0	0	0	0	0	0	0	0	0	0	0	0	0	0	0	0	0	0	0	0	0	0	0	0	0	0	0	0	0	0	0	0	0	0	0	0	0	0	0	0	0	0	0	0	0	0	0	103	0	0	0	0	0	0	0	0	0	0	0	0	0	0	0	0	0	0	0	0	0	0	0	0	0	0	0	0	0	0	0	0	0	0	0	0	0	0	0	0	0	0	0	0	0	0	0	0	0	0	0	0	0	0	0	0	0	0	0	0	0	0	0	0	0	0	0	0	0	0	0	0	0	0	0	0	0	0	0	0	0	0	0	0	0	0	0	0	0	0	0	0	0	0	0	0	0	0	0	0	0	0	0	0	0	0	0	0	0	0	0	0	0	0	0	0	0	0	0	0	0	0	0	0	0	0	0	0	0	0	0	0	0	0	0	0	0	0	0	0	0	0	0	0	0	0	0	0	0	0	0	0	0	0	0	0	0	0	0	0	0	0	0	0	0	0	0	0	0	0	0	0	0	0	0	0	0	0	0	0	0	0	0	0	0	0	0	0	0	0	0	0	0	0	0	0	0	0	0	0	0	0	0	0	0	0	0	0	0	0	0	0	0	0	0	0	0	0	0	0	0	0	0	0	0	0	0	0	0	0	0	0	0	0	0	0	0	0	0	0	0	0	0	0	0	0	0	0	0	0	0	0	0	0	0	0	0	0	0	0	0	0	0	0	0	0	0	0	0	0	0	0	0	0
Tlr6	0	0	0	0	0	0	0	0	0	0	0	0	0	0	0	0	0	0	0	0	0	0	0	0	0	0	0	0	0	0	0	0	0	0	0	0	0	0	0	0	0	0	0	0	0	0	0	0	0	0	0	0	0	0	0	0	0	0	0	0	0	0	0	0	0	0	0	0	0	0	0	0	0	0	0	0	0	0	0	0	0	0	0	0	0	0	0	0	0	0	0	0	0	0	0	0	0	0	0	0	0	0	0	0	0	0	0	0	0	0	0	0	0	0	0	0	0	0	0	0	0	0	0	0	0	0	0	0	0	0	0	0	0	0	0	0	0	0	0	0	0	0	0	0	0	0	0	0	0	0	0	0	0	0	0	0	0	0	0	0	0	0	0	0	0	0	0	0	0	0	0	0	0	0	0	0	0	0	0	0	0	0	0	0	0	0	0	0	0	0	0	0	0	0	0	0	0	0	0	0	0	0	0	0	0	0	0	0	0	0	0	0	0	0	0	0	0	0	0	0	0	0	0	0	0	0	0	0	0	0	0	0	0	0	0	0	0	0	0	0	0	0	0	0	0	0	0	0	0	0	0	0	0	0	0	0	0	0	0	0	0	0	0	0	0	0	0	0	0	0	0	0	0	0	0	0	0	0	0	0	0	0	0	0	0	0	0	0	0	0	0	0	0	0	0	0	0	0	0	0	0	0	0	0	0	0	0	0	0	0	0	0	0	0	0	0	0	0	0	0	0	0	0	0	0	0	0	0	0	0	0	0	0	0	0	0	0	0	0	0	0	0	0	0	0	0	0	0	0	0	0	0	0	0	0	0	0	0	0	0	0	0	0	0	0	0	0	0	0	0	0	0	0	0	0	0	0	0	0	0	0	0	0	0	0	0	0	0	0	0	0	0	0	0	0	0	0	0	0	0	0	0	0	0	0	0	0	0	0	0	0	0	0	0	0	0	0	0	0	0	0	0	0	0	0	0	0	0	0	0	0	0	0	0	0	0	0	0	0	0	0	0	0	0	0	0	0	0	0	0	0	0	0	0	0	0	0	0	0	0	0	0	0	0	0	0	0	0	0	0	0	0	0	0	0	0	0	0	0	0	0	0	0	0	0	0	0	0	0	0	0	0	0	0	0
Tlr7	0	0	0	0	0	0	0	0	0	0	0	0	0	0	0	0	0	0	0	0	0	0	0	0	0	0	0	0	0	0	0	0	0	0	0	0	0	0	0	0	0	0	0	0	0	0	0	0	0	0	0	0	0	0	0	0	0	0	0	0	0	0	0	0	0	0	0	0	0	0	0	0	0	0	0	0	0	0	0	0	0	0	0	0	0	0	0	0	0	0	0	0	0	0	0	0	0	0	0	0	0	0	0	0	0	0	0	0	0	0	0	0	0	0	0	0	0	0	0	0	0	0	0	0	0	0	0	0	0	0	0	0	0	0	0	0	0	0	0	0	0	0	0	0	0	0	0	0	0	0	0	0	0	0	0	0	0	0	0	0	0	0	0	0	0	0	0	0	0	0	0	0	0	0	0	0	0	0	0	0	0	0	0	0	0	0	0	0	0	0	0	0	0	0	0	0	0	0	0	0	0	0	0	0	0	0	0	0	0	0	0	0	0	0	0	0	0	0	0	0	0	0	0	0	0	0	0	0	0	0	0	0	0	0	0	0	0	0	0	0	0	0	0	0	0	0	0	0	0	0	0	0	0	0	0	0	0	0	0	0	0	0	0	0	0	0	0	0	0	0	0	0	0	0	0	0	0	0	0	0	0	0	0	0	0	0	0	0	0	0	0	0	0	0	0	0	0	0	0	0	0	0	0	0	0	0	0	0	0	0	0	0	0	0	0	0	0	0	0	0	0	0	0	0	0	0	0	0	0	0	0	0	0	0	0	0	0	0	0	0	0	0	0	0	0	0	0	0	0	0	0	0	0	0	0	0	0	0	0	0	0	0	0	0	0	0	0	0	0	0	0	0	0	0	0	0	0	0	0	0	0	0	0	0	0	0	0	0	0	0	0	0	0	0	0	0	0	0	0	0	0	0	0	0	0	0	0	0	0	0	0	0	0	0	0	0	0	0	0	0	0	0	0	0	0	0	0	0	0	0	0	0	0	0	0	0	0	0	0	0	0	0	0	0	0	0	0	0	0	0	0	0	0	0	0	0	0	0	0	0	0	0	0	0	0	0	0	0	0	0	0	0	0	0	0	0	0	0	0	0	0	0	0	0	0	0	0	0	0	0	0	0	0	0	0
Tlr8	0	0	0	0	0	0	0	0	0	0	0	0	0	0	0	0	0	0	0	0	0	0	0	0	0	0	0	0	0	0	0	0	0	0	0	0	0	0	0	0	0	0	0	0	0	0	0	0	0	0	0	0	0	0	0	0	0	0	0	0	0	0	0	0	0	0	0	0	0	0	0	0	0	0	0	0	0	0	0	0	0	0	0	0	0	0	0	0	0	0	0	0	0	0	0	0	0	0	0	0	0	0	0	0	0	0	0	0	0	0	0	0	0	0	0	0	0	0	0	0	0	0	0	0	0	0	0	0	0	0	0	0	0	0	0	0	0	0	0	0	0	0	0	0	0	0	0	0	0	0	0	0	0	0	0	0	0	0	0	0	0	0	0	0	0	0	0	0	0	0	0	0	0	0	0	0	0	0	0	0	0	0	0	0	0	0	0	0	0	0	0	0	0	0	0	0	0	0	0	0	0	0	0	0	0	0	0	0	0	0	0	0	0	0	0	0	0	0	0	0	0	0	0	0	0	0	0	0	0	0	0	0	0	0	0	0	0	0	0	0	0	0	0	0	0	0	0	0	0	0	0	0	0	0	0	0	0	0	0	0	0	0	0	0	0	0	0	0	0	0	0	0	0	0	0	0	0	0	0	0	0	0	0	0	0	0	0	0	0	0	0	0	0	0	0	0	0	0	0	0	0	0	0	0	0	0	0	0	0	0	0	0	0	0	0	0	0	0	0	0	0	0	0	0	0	0	0	0	0	0	0	0	0	0	0	0	0	0	0	0	0	0	0	0	0	0	0	0	0	0	0	0	0	0	0	0	0	0	0	0	0	0	0	0	0	0	0	0	0	0	0	0	0	0	0	0	0	0	0	0	0	0	0	0	0	0	0	0	0	0	0	0	0	0	0	0	0	0	0	0	0	0	0	0	0	0	0	0	0	0	0	0	0	0	0	0	0	0	0	0	0	0	0	0	0	0	0	0	0	0	0	0	0	0	0	0	0	0	0	0	0	0	0	0	0	0	0	0	0	0	0	0	0	0	0	0	0	0	0	0	0	0	0	0	0	0	0	0	0	0	0	0	0	0	0	0	0	0	0	0	0	0	0	0	0	0	0	0	0	0	0	0	0	0	0
Tlr9	0	0	0	0	0	0	0	0	0	0	0	0	0	0	0	0	0	0	0	0	0	0	0	0	0	0	0	0	0	0	0	0	0	0	0	0	0	0	0	0	0	0	0	0	0	0	0	0	0	0	0	0	0	0	0	0	0	0	0	0	0	0	0	0	0	0	0	0	0	0	0	0	0	0	0	0	0	0	0	0	0	0	0	0	0	0	0	0	0	0	0	0	0	0	0	0	0	0	0	0	0	0	0	0	0	0	0	0	0	0	0	0	0	0	0	0	0	0	0	0	0	0	0	0	0	0	0	0	0	0	0	0	0	0	0	0	0	0	0	0	0	0	0	0	0	0	0	0	0	0	0	0	0	0	0	0	0	0	0	0	0	0	0	0	0	0	0	0	0	0	0	0	0	0	0	0	0	0	0	0	0	0	0	0	0	0	0	0	0	0	0	0	0	0	0	0	0	0	0	0	0	0	0	0	0	0	0	0	0	0	0	0	0	0	0	0	0	0	0	0	0	0	0	0	0	0	0	0	0	0	0	0	0	0	0	0	0	0	0	0	0	0	0	0	0	0	0	0	0	0	0	0	0	0	0	0	0	0	0	0	0	0	0	0	0	0	0	0	0	0	0	0	0	0	0	0	0	0	0	0	0	0	0	0	0	0	0	0	0	0	0	0	0	0	0	0	0	0	0	0	0	0	0	0	0	0	0	0	0	0	0	0	0	0	0	0	0	0	0	0	0	0	0	0	0	0	0	0	0	0	0	0	0	0	0	0	0	0	0	0	0	0	0	0	0	0	0	0	0	0	0	0	0	0	0	0	0	0	0	0	0	0	0	0	0	0	0	0	0	0	0	0	0	0	0	0	0	0	0	0	0	0	0	0	0	0	0	0	0	0	0	0	0	0	0	0	0	0	0	0	0	0	0	0	0	0	0	0	0	0	0	0	0	0	0	0	0	0	0	0	0	0	0	0	0	0	0	0	0	0	0	0	0	0	0	0	0	0	0	0	0	0	0	0	0	0	0	0	0	0	0	0	0	0	0	0	0	0	0	0	0	0	0	0	0	0	0	0	0	0	0	0	0	0	0	0	0	0	0	0	0	0	0	0	0	0	0	0	0	0	0	0	0	0	0
Tlx1	0	0	0	0	0	0	0	0	0	0	0	0	0	0	0	0	0	0	0	0	0	0	0	0	0	0	0	0	0	0	0	0	0	0	0	0	0	0	0	0	0	0	0	0	0	0	0	0	0	0	0	0	0	0	0	0	0	0	0	0	0	0	0	0	0	0	0	0	0	0	0	0	0	0	0	0	0	0	0	0	0	0	0	0	0	0	0	0	0	0	0	0	0	0	0	0	0	0	0	0	0	0	0	0	0	0	0	0	0	0	0	0	0	0	0	0	0	0	0	0	0	0	0	0	0	0	0	0	0	0	0	0	0	0	0	0	0	0	0	0	0	0	0	0	0	0	0	0	0	0	0	0	0	0	0	0	0	0	0	0	0	0	0	0	0	0	0	0	0	0	0	0	0	0	0	0	0	0	0	0	0	0	0	0	0	0	0	0	0	0	0	0	0	0	0	0	0	0	0	0	0	0	0	0	0	0	0	0	0	0	0	0	0	0	0	0	0	0	0	0	0	0	0	0	0	0	0	0	0	0	0	0	0	0	0	0	0	0	0	0	0	0	0	0	0	0	0	0	0	0	0	0	0	0	0	0	0	0	0	0	0	0	0	0	0	0	0	0	0	0	0	0	0	0	0	0	0	0	0	0	0	0	0	0	0	0	0	0	0	0	0	0	0	0	0	0	0	0	0	0	0	0	0	0	0	0	0	0	0	0	0	0	0	0	0	0	0	0	0	0	0	0	0	0	0	0	0	0	0	0	0	0	0	0	0	0	0	0	0	0	0	0	0	0	0	0	0	0	0	0	0	0	0	0	0	0	0	0	0	0	0	0	0	0	0	0	0	0	0	0	0	0	0	0	0	0	0	0	0	0	0	0	0	0	0	0	0	0	0	0	0	0	0	0	0	0	0	0	0	0	0	0	0	0	0	0	0	0	0	0	0	0	0	0	0	0	0	0	0	0	0	0	0	0	0	0	0	0	0	0	0	0	0	0	0	0	0	0	0	0	0	0	0	0	0	0	0	0	0	0	0	0	0	0	0	0	0	0	0	0	0	0	0	0	0	0	0	0	0	0	0	0	0	0	0	0	0	0	0	0	0	0	0	0	0	0	0	0	0	0	0	0	0	0	0
Tlx2	0	0	0	0	0	0	0	0	0	0	0	0	0	0	0	0	0	0	0	0	0	0	0	0	0	0	0	0	0	0	0	0	0	0	0	0	0	0	0	0	0	0	0	0	0	0	0	0	0	0	0	0	0	0	0	0	0	0	0	0	0	0	0	0	0	0	0	0	0	0	0	0	0	0	0	0	0	0	0	0	0	0	0	0	0	0	0	0	0	0	0	0	0	0	0	0	0	0	0	0	0	0	0	0	0	0	0	0	0	0	0	0	0	0	0	0	0	0	0	0	0	0	0	0	0	0	0	0	0	0	0	0	0	0	0	0	0	0	0	0	0	0	0	0	0	0	0	0	0	0	0	0	0	0	0	0	0	0	0	0	0	0	0	0	0	0	0	0	0	0	0	0	0	0	0	0	0	0	0	0	0	0	0	0	0	0	0	0	0	0	0	0	0	0	0	0	0	0	0	0	0	0	0	0	0	0	0	0	0	0	0	0	0	0	0	0	0	0	0	0	0	0	0	0	0	0	0	0	0	0	0	0	0	0	0	0	0	0	0	0	0	0	0	0	0	0	0	0	0	0	0	0	0	0	0	0	0	0	0	0	0	0	0	0	0	0	0	0	0	0	0	0	0	0	0	0	0	0	0	0	0	0	0	0	0	0	0	0	0	0	0	0	0	0	0	0	0	0	0	0	0	0	0	0	0	0	0	0	0	0	0	0	0	0	0	0	0	0	0	0	0	0	0	0	0	0	0	0	0	0	0	0	0	0	0	0	0	0	0	0	0	0	0	0	0	0	0	0	0	0	0	0	0	0	0	0	0	0	0	0	0	0	0	0	0	0	0	0	0	0	0	0	0	0	0	0	0	0	0	0	0	0	0	0	0	0	0	0	0	0	0	0	0	0	0	0	0	0	0	0	0	0	0	0	0	0	0	0	0	0	0	0	0	0	0	0	0	0	0	0	0	0	0	0	0	0	0	0	0	0	0	0	0	0	0	0	0	0	0	0	0	0	0	0	0	0	0	0	0	0	0	0	0	0	0	0	0	0	0	0	0	0	0	0	0	0	0	0	0	0	0	0	0	0	0	0	0	0	0	0	0	0	0	0	0	0	0	0	0	0	0	0	0	0	0
Tlx3	0	0	0	0	0	0	0	0	0	0	0	0	0	0	0	0	0	0	0	0	0	0	0	0	0	0	0	0	0	0	0	0	0	0	0	0	0	0	0	0	0	0	0	0	0	0	0	0	0	0	0	0	0	0	0	0	0	0	0	0	0	0	0	0	0	0	0	0	0	0	0	0	0	0	0	0	0	0	0	0	0	0	0	0	0	0	0	0	0	0	0	0	0	0	0	0	0	0	0	0	0	0	0	0	0	0	0	0	0	0	0	0	0	0	0	0	0	0	0	0	0	0	0	0	0	0	0	0	0	0	0	0	0	0	0	0	0	0	0	0	0	0	0	0	0	0	0	0	0	0	0	0	0	0	0	0	0	0	0	0	0	0	0	0	0	0	0	0	0	0	0	0	0	0	0	0	0	0	0	0	0	0	0	0	0	0	0	0	0	0	0	0	0	0	0	0	0	0	0	0	0	0	0	0	0	0	0	0	0	0	0	0	0	0	0	0	0	0	0	0	0	0	0	0	0	0	0	0	0	0	0	0	0	0	0	0	0	0	0	0	0	0	0	0	0	0	0	0	0	0	0	0	0	0	0	0	0	0	0	0	0	0	0	0	0	0	0	0	0	0	0	0	0	0	0	0	0	0	0	0	0	0	0	0	0	0	0	0	0	0	0	0	0	0	0	0	0	0	0	0	0	0	0	0	0	0	0	0	0	0	0	0	0	0	0	0	0	0	0	0	0	0	0	0	0	0	0	0	0	0	0	0	0	0	0	0	0	0	0	0	0	0	0	0	0	0	0	0	0	0	0	0	0	0	0	0	0	0	0	0	0	0	0	0	0	0	0	0	0	0	0	0	0	0	0	0	0	0	0	0	0	0	0	0	0	0	0	0	0	0	0	0	0	0	0	0	0	0	0	0	0	0	0	0	0	0	0	0	0	0	0	0	0	0	0	0	0	0	0	0	0	0	0	0	0	0	0	0	0	0	0	0	0	0	0	0	0	0	0	0	0	0	0	0	0	0	0	0	0	0	0	0	0	0	0	0	0	0	0	0	0	0	0	0	0	0	0	0	0	0	0	0	0	0	0	0	0	0	0	0	0	0	0	0	0	0	0	0	0	0	0	0	0	0	0
Tm2d1	47	2	0	0	0	0	289	75	1	127	65	114	63	262	60	0	35	173	53	87	0	0	51	13	488	0	2	35	187	0	5	0	1	0	8	25	0	0	23	57	0	188	212	82	0	125	75	0	0	0	5	77	64	0	0	247	45	121	191	141	34	15	128	0	107	0	21	30	0	17	0	0	131	61	21	21	21	180	0	147	0	108	0	53	107	95	77	0	0	3	240	221	209	172	0	0	0	107	0	78	0	450	0	0	37	192	0	0	135	16	114	23	0	108	0	87	11	23	0	25	85	32	1	5	0	0	0	69	119	70	151	11	0	142	68	175	51	2	111	53	151	0	245	23	95	18	35	0	243	0	26	0	17	31	28	251	10	0	0	0	15	64	0	330	0	115	0	0	160	104	49	0	0	0	44	29	0	129	0	0	0	77	64	272	172	111	79	0	122	153	55	100	374	39	135	130	0	167	0	0	0	68	103	0	0	0	53	45	0	192	0	0	0	0	76	0	88	31	97	84	41	0	89	0	0	0	0	108	0	17	107	151	51	162	116	0	47	1	0	42	0	58	0	22	16	109	31	1	0	0	92	25	0	0	206	115	165	10	81	100	0	0	0	89	0	0	0	33	0	0	39	50	0	1	0	0	137	0	24	0	21	171	0	173	0	0	0	0	0	27	0	0	0	0	313	118	211	257	81	476	270	31	286	54	0	0	0	224	7	0	0	0	117	0	185	454	4	3	425	0	0	94	352	0	187	76	365	603	0	54	192	0	6	0	0	223	0	118	254	289	396	0	100	146	136	447	0	1	216	0	144	159	314	0	0	0	432	104	293	0	0	0	83	101	0	873	0	154	300	0	101	147	0	88	209	0	130	0	107	194	0	109	41	0	501	329	0	0	56	200	261	239	31	113	0	840	350	144	44	19	55	94	0	84	239	0	55	157	250	12	122	151	0	458	0	187	177	0	1	284	0	0	5	0	171	204	402	72	70	0	1	71	133	175	0	0	0	0	0	218	0	791	0	0	508	316	202	112	0	57	847	0	114	72	0	147	276	0	0	63	0	218	274	158	387	0	0	0	0	8	0	167	0	187	250	0	0	80	0	168	0	132	80	257	0	78	353	366	109	3	127	47	2	29	156
Tm2d2	138	219	0	105	191	384	0	445	7	0	921	126	267	0	181	0	0	0	368	0	583	0	334	443	0	92	301	42	100	193	0	130	0	0	123	161	334	381	70	99	0	59	942	461	0	283	177	0	6	0	0	226	197	3	129	0	20	10	0	314	0	0	262	97	0	319	0	178	33	0	76	0	142	14	102	0	16	237	265	293	463	64	56	71	250	0	0	286	0	103	0	1186	200	0	0	0	0	0	273	74	0	468	0	0	0	116	278	2	0	45	280	33	109	88	5	119	460	76	87	131	0	70	0	0	125	76	155	121	1130	112	0	0	0	58	5	1	89	0	331	0	0	33	143	152	11	154	79	0	295	265	69	0	0	0	275	0	118	62	0	0	0	1	0	0	5	0	165	638	150	0	50	0	0	0	0	26	255	155	147	0	273	1	192	383	0	33	604	0	269	130	196	75	518	0	320	0	124	21	193	19	63	0	0	0	0	356	412	0	98	56	0	0	0	521	3	246	0	0	14	159	104	145	0	77	0	0	0	0	4	0	211	380	399	55	50	309	280	0	21	94	0	145	318	0	51	0	0	142	94	0	160	58	477	21	350	334	0	41	0	0	72	372	397	2	52	263	0	0	0	0	0	140	307	0	0	0	196	129	0	184	36	346	0	0	0	10	0	0	154	686	65	0	115	0	370	375	0	238	287	0	405	394	203	0	83	0	0	138	804	0	524	0	216	0	0	0	150	0	488	1195	174	269	79	463	0	355	0	114	277	329	0	278	0	49	2	17	0	189	1	332	132	712	193	271	0	0	0	0	0	567	287	199	0	117	0	622	0	84	734	0	200	0	0	0	2	1	0	378	1125	0	182	148	26	397	151	240	231	0	354	151	0	254	294	404	0	0	280	0	825	310	0	207	207	0	0	2	1350	288	460	0	163	0	496	227	0	0	72	0	240	0	202	0	0	162	273	275	195	0	216	0	432	217	1	0	0	800	0	692	433	0	142	167	0	0	0	0	52	302	19	0	364	131	0	236	0	229	204	0	154	660	0	0	235	85	0	393	7	500	283	0	0	0	0	293	378	0	226	97	913	859	0	309	332	878	743	213	0	242	486	237	0	204	0	0	0	277	1081	177	307	0	215	151	713	52	444
Tm2d3	0	0	0	99	148	0	0	2	70	0	299	491	0	271	0	0	0	0	0	0	0	0	0	158	0	0	238	90	0	77	0	0	65	72	0	0	15	0	0	84	0	0	0	0	0	0	37	1	48	140	0	16	403	213	87	0	39	215	0	0	70	0	0	105	23	118	0	55	13	16	0	0	0	0	98	0	107	0	161	146	0	35	107	60	0	0	0	0	148	0	228	188	134	171	0	0	0	0	144	0	0	352	0	21	4	105	0	207	106	29	76	0	219	37	0	0	0	86	101	106	184	30	0	0	27	63	80	86	0	0	0	79	90	91	100	303	6	0	0	253	0	119	0	0	108	117	0	5	0	182	54	0	365	0	0	180	33	61	368	0	14	0	21	0	0	151	145	341	59	59	45	0	377	0	0	95	163	258	0	0	209	0	131	262	160	112	0	106	0	232	0	66	0	226	0	0	0	0	0	44	0	22	0	0	28	0	113	0	40	41	0	0	43	0	94	175	10	0	29	0	5	0	372	21	0	0	0	0	28	25	90	0	192	0	0	111	0	0	52	64	0	104	20	80	4	2	0	34	0	55	101	69	207	45	217	0	0	99	68	0	84	0	98	161	0	0	0	357	0	45	0	0	0	13	0	101	0	28	196	0	4	0	0	0	0	0	568	0	124	121	116	0	0	0	0	0	0	131	0	0	0	406	0	158	0	0	0	0	0	0	168	159	90	0	0	712	0	0	0	0	0	296	94	0	0	0	0	31	147	189	0	0	0	0	0	0	0	172	0	0	0	0	0	130	59	0	0	26	0	0	138	0	0	0	0	0	0	0	0	357	144	0	269	0	0	91	133	0	141	0	0	491	0	0	195	5	634	235	230	0	185	312	0	217	0	854	0	0	104	0	0	0	0	193	0	0	0	0	175	0	0	0	0	0	0	0	19	0	0	0	59	233	109	284	380	0	115	337	0	0	0	0	0	0	0	0	95	0	168	0	0	89	203	281	0	66	211	252	0	0	247	0	0	104	20	0	466	0	1	74	0	0	0	51	0	0	650	0	192	0	349	181	0	0	140	0	175	0	0	129	0	64	0	0	0	190	0	263	190	104	0	0	0	0	211	0	0	0	41	156	0	72	0	106	328
Tm4sf1	0	0	0	0	0	0	0	0	0	0	0	0	0	0	0	0	90	0	0	0	0	0	0	0	0	0	0	0	0	38	0	0	0	0	0	0	0	0	0	37	0	0	0	0	0	0	0	0	0	0	0	0	0	0	111	0	0	0	285	0	0	1	0	0	0	0	0	0	0	0	0	0	0	0	0	0	0	0	0	0	0	0	0	0	280	0	0	0	0	0	0	0	0	0	0	0	0	0	0	0	0	0	0	0	0	0	0	0	0	0	0	0	0	0	133	0	0	0	0	0	0	0	0	0	0	0	0	0	0	0	0	0	0	0	0	0	0	0	0	0	0	0	0	0	0	0	60	0	0	0	0	0	0	0	0	0	0	0	0	0	129	0	0	0	0	0	0	0	0	0	0	0	0	0	0	0	0	0	0	0	0	0	0	0	0	0	0	0	0	0	0	158	0	0	0	0	0	0	0	0	0	0	0	0	0	0	0	0	190	0	0	0	0	0	0	0	0	0	284	0	0	0	0	0	0	0	0	0	0	0	0	0	0	0	0	0	0	0	0	0	0	156	0	0	0	0	109	0	0	0	0	0	0	0	0	0	0	0	0	0	0	0	0	0	0	0	0	0	0	0	0	0	0	0	0	0	0	0	0	0	0	0	0	0	0	0	0	0	0	0	0	0	0	0	0	0	0	0	0	0	0	0	157	0	0	0	0	0	0	0	0	0	0	0	0	0	0	0	0	0	0	0	0	0	0	0	0	0	0	0	0	0	0	0	0	0	0	0	0	0	0	0	0	0	0	0	0	0	0	0	0	0	0	0	0	0	0	0	0	0	0	0	0	0	0	0	0	0	0	0	0	0	0	0	0	0	0	0	0	0	0	0	0	0	0	0	0	0	0	0	0	0	0	0	0	0	0	0	0	0	0	0	0	0	0	0	0	0	0	0	0	0	0	0	0	0	0	0	0	0	0	0	0	0	0	0	0	0	0	0	0	0	0	0	0	0	0	0	0	0	0	418	0	0	0	0	0	0	0	0	0	0	0	0	0	0	0	0	0	0	0	0	0	0	0	0	0	0	0	0	0	0	0	0	0	0	0	0	0	0	0	0	0	0	0	0	0	0	0	172	0	0	0	0	0
Tm4sf19	0	0	0	0	0	0	0	0	0	0	0	0	0	0	0	0	0	0	0	0	0	0	0	0	0	0	0	0	0	0	0	0	0	0	0	0	0	0	0	0	0	0	0	0	0	0	0	0	0	0	0	0	0	0	0	0	0	0	0	0	0	0	0	0	0	0	0	0	0	0	0	0	0	0	0	0	0	0	0	0	0	0	0	0	0	0	0	0	0	0	0	0	0	0	0	0	0	0	0	0	0	0	0	0	0	0	0	0	0	0	0	0	0	0	0	0	0	0	0	0	0	0	0	0	0	0	0	0	0	0	0	0	0	0	0	0	0	0	0	0	0	0	0	0	0	0	0	0	0	0	0	0	0	0	0	0	0	0	0	0	0	0	0	0	0	0	0	0	0	0	0	0	0	0	0	0	0	0	0	0	0	0	0	0	0	0	0	0	0	0	0	0	0	0	0	0	0	0	0	0	0	0	0	0	0	0	0	0	0	0	0	0	0	0	0	0	0	0	0	0	0	0	0	0	0	0	0	0	0	0	0	0	0	0	0	0	0	0	0	0	0	0	0	0	0	0	0	0	0	0	0	0	0	0	0	0	0	0	0	0	0	0	0	0	0	0	0	0	0	0	0	0	0	0	0	0	0	0	0	0	0	0	0	0	0	0	0	0	0	0	0	0	0	0	0	0	0	0	0	0	0	0	0	0	0	0	0	0	0	0	0	0	0	0	0	0	0	0	0	0	0	0	0	0	0	0	0	0	0	0	0	0	0	0	0	0	0	0	0	0	0	0	0	0	0	0	0	0	0	0	0	0	0	0	0	0	0	0	0	0	0	0	0	0	0	0	0	0	0	0	0	0	0	0	0	0	0	0	0	0	0	0	0	0	0	0	0	0	0	0	0	0	0	0	0	0	0	0	0	0	0	0	0	0	0	0	0	0	0	0	0	0	0	0	0	0	0	0	0	0	0	0	0	0	0	0	0	0	0	0	0	0	0	0	0	0	0	0	0	0	0	0	0	0	0	0	0	0	0	0	0	0	0	0	0	0	0	0	0	0	0	0	0	0	0	0	0	0	0	0	0	0	0	0	0	0	0	0	0	0	0	0	0	0	0	0	0	0	0	0	0	0	0	0	0
Tm4sf20	0	0	0	0	0	0	0	0	0	0	0	0	0	0	0	0	0	0	0	0	0	0	0	0	0	0	0	0	0	0	0	0	0	0	0	0	0	0	0	0	0	0	0	0	0	0	0	0	0	0	0	0	0	0	0	0	0	0	0	0	0	0	0	0	0	0	0	0	0	0	0	0	0	0	0	0	0	0	0	0	0	0	0	0	0	0	0	0	0	0	0	0	0	0	0	0	0	0	0	0	0	0	0	0	0	0	0	0	0	0	0	0	0	0	0	0	0	0	0	0	0	0	0	0	0	0	0	0	0	0	0	0	0	0	0	0	0	0	0	0	0	0	0	0	0	0	0	0	0	0	0	0	0	0	0	0	0	0	0	0	0	0	0	0	0	0	0	0	0	0	0	0	0	0	0	0	0	0	0	0	0	0	0	0	0	0	0	0	0	0	0	0	0	0	0	0	0	0	0	0	0	0	0	0	0	0	0	0	0	0	0	0	0	0	0	0	0	0	0	0	0	0	0	0	0	0	0	0	0	0	0	0	0	0	0	0	0	0	0	0	0	0	0	0	0	0	0	0	0	0	0	0	0	0	0	0	0	0	0	0	0	0	0	0	0	0	0	0	0	0	0	0	0	0	0	0	0	0	0	0	3	0	0	0	0	0	0	0	0	0	0	0	0	0	0	0	0	0	0	0	0	0	0	0	0	0	0	0	0	0	0	0	0	0	0	0	0	0	0	0	0	144	0	0	0	0	0	0	0	0	0	0	0	0	0	0	0	0	0	0	0	0	0	0	0	0	0	0	0	0	0	0	0	0	0	0	0	0	0	0	0	0	0	0	0	0	0	0	0	0	0	0	0	0	0	0	0	0	0	0	0	0	0	0	0	0	0	0	0	0	0	0	0	0	0	0	0	0	0	0	0	0	0	0	0	0	0	0	0	0	0	0	0	0	0	0	0	0	0	0	0	0	0	0	0	0	0	0	0	0	0	0	0	0	0	0	0	0	0	0	0	0	0	0	0	0	0	0	0	0	0	0	0	0	0	0	0	0	0	0	0	170	0	0	0	0	0	0	0	0	0	0	0	0	0	0	0	0	0	0	0	0	0	0	0	0	0	0	0	0	0	0	0	0	0
Tm4sf4	356	34	78	0	487	1	756	0	0	568	1850	661	25	293	619	0	0	617	0	0	0	0	159	163	365	11	0	146	0	0	181	72	0	0	116	191	370	0	47	0	542	0	1407	1109	64	701	0	125	0	152	238	62	0	0	0	551	8	0	0	547	166	1831	221	34	0	391	488	0	196	0	364	0	1422	0	263	109	20	827	91	193	533	298	71	0	0	0	306	281	42	145	689	800	482	281	130	0	258	47	0	421	552	0	589	0	67	0	244	307	0	0	1069	696	0	24	0	322	0	0	163	100	14	266	0	0	22	0	0	0	0	313	113	4	316	0	0	750	93	522	461	376	0	0	914	38	0	0	0	0	1	0	36	244	18	0	870	0	0	0	305	464	0	141	0	2055	592	537	0	407	1403	80	0	0	122	33	533	437	337	0	353	270	0	0	307	0	160	914	987	427	791	283	0	0	0	0	555	0	87	474	589	243	641	36	519	650	0	0	0	0	0	204	0	0	424	800	529	198	0	366	987	371	0	239	161	32	0	358	361	735	548	48	319	0	0	0	1670	0	338	48	0	0	2	7	337	21	0	0	0	26	0	150	761	0	5	156	2071	165	291	189	228	0	0	1402	0	1503	0	159	398	0	0	0	108	0	13	0	0	0	268	340	141	0	0	409	587	266	835	401	0	33	191	512	0	346	0	1	1910	350	268	1314	0	590	407	397	72	7	1	588	627	183	9	0	0	1196	398	498	518	66	167	1676	96	1767	674	477	25	24	2441	199	0	0	132	303	19	776	102	143	0	178	0	600	186	979	794	286	513	442	815	1810	0	42	25	384	0	389	139	194	657	52	0	727	1406	520	961	1150	1169	546	816	1950	0	419	478	821	647	343	191	982	696	0	361	1035	35	309	413	3243	141	0	1	1245	516	0	802	344	284	717	444	1	67	259	0	807	695	0	20	259	499	2124	677	344	381	412	490	1	31	485	702	348	1055	3	0	321	73	829	1556	3	541	1872	478	144	113	227	95	579	82	363	7	556	863	497	0	579	249	551	572	3367	2594	957	544	637	2985	231	446	65	1277	388	491	38	212	336	924	978	124	0	2097	0	463	490	149	177	740	797	110	57	0	374	202	322	0	91	270	47	889	156	200	0	0	753	372	490	485	0	378	355	0	1077	411	495	394
Tm4sf5	0	0	0	0	0	0	0	0	0	0	0	0	0	0	0	0	21	0	0	0	0	0	0	0	0	0	0	0	0	154	0	0	0	0	0	0	0	0	0	21	0	0	0	0	0	0	0	0	0	0	0	0	0	2	0	0	0	0	0	0	0	0	0	0	0	0	0	0	0	0	0	0	0	0	0	0	0	0	0	0	0	0	0	0	0	0	0	0	0	0	0	0	0	0	0	0	0	0	0	0	0	0	0	0	0	0	0	0	0	0	0	0	0	0	79	0	0	0	0	0	0	0	0	0	0	0	0	0	0	0	0	0	0	0	0	0	0	0	0	0	0	0	0	0	0	0	0	0	0	0	0	0	0	0	0	0	0	0	0	0	0	0	245	0	0	0	0	0	0	0	0	0	0	0	0	0	0	0	0	0	0	0	0	0	0	0	0	0	0	0	0	0	0	0	0	0	0	0	0	0	0	0	0	0	0	0	0	0	63	0	0	0	0	0	0	0	0	0	0	0	0	0	0	0	0	0	0	0	0	0	0	0	0	0	0	0	0	0	0	0	0	0	0	0	0	0	28	0	0	0	0	0	0	0	0	0	0	0	0	0	0	0	0	0	0	0	0	0	0	0	0	0	0	0	0	0	0	0	0	0	0	0	0	0	0	0	0	0	0	0	0	0	0	0	0	0	0	0	0	0	0	0	0	0	0	0	0	0	0	0	0	0	0	0	0	0	0	0	0	0	0	0	0	0	0	0	0	0	0	0	0	0	0	0	0	0	0	0	0	0	0	0	0	0	0	0	0	0	0	0	0	0	0	0	0	0	0	0	0	0	0	0	0	0	0	0	0	0	0	0	0	0	0	0	0	0	0	0	0	0	0	0	0	0	0	0	0	0	0	0	0	0	0	0	0	0	0	0	0	0	0	0	0	0	0	0	0	0	0	0	0	0	0	0	0	0	0	0	0	0	0	0	0	0	0	0	0	0	0	0	0	0	0	0	0	0	0	0	0	0	0	0	0	0	0	0	0	0	0	0	0	0	0	0	0	0	0	0	0	0	0	0	0	0	0	0	0	0	0	0	0	0	0	0	0	0	0	0	0	0	0	0	0	0	0	0	0	0	0	0	0	0	0	0	0
Tm6sf1	0	0	0	0	0	0	0	0	0	0	0	0	0	0	0	0	0	0	0	0	0	0	0	0	0	0	0	0	0	0	0	0	0	0	0	0	0	0	0	0	0	0	0	0	0	0	0	0	0	0	0	0	0	0	0	23	0	0	0	0	0	0	0	0	0	0	0	0	0	36	0	0	0	0	0	0	0	0	0	0	0	0	0	0	0	0	0	0	0	0	0	0	0	0	0	0	0	0	0	0	0	0	0	0	0	0	0	0	0	0	0	0	0	0	0	0	0	0	0	0	0	0	0	0	0	0	0	0	0	0	0	0	0	0	0	0	0	0	0	0	0	0	0	0	0	0	0	0	0	0	0	0	0	0	0	0	0	0	0	0	0	0	0	0	0	0	0	0	0	0	0	0	0	0	209	0	0	0	0	0	0	0	0	0	0	0	0	0	0	0	0	0	0	0	0	0	0	0	0	0	0	0	0	0	0	0	0	0	0	0	0	0	0	0	0	0	0	0	0	0	0	0	0	0	0	0	0	0	0	0	0	0	0	0	0	0	0	0	0	0	0	0	0	70	0	0	0	0	0	0	0	0	0	0	0	0	0	0	0	0	0	0	0	0	0	0	0	0	0	0	0	0	0	0	0	0	0	0	0	0	0	0	0	0	0	0	0	0	0	0	0	0	0	0	0	0	0	0	0	0	0	0	0	0	0	0	0	0	0	0	0	0	0	0	0	0	0	0	0	0	0	0	0	0	0	0	0	0	0	0	0	0	0	0	0	0	0	0	0	0	0	0	0	0	0	0	0	0	0	0	0	0	0	0	0	0	0	0	0	0	0	0	0	0	0	0	0	0	0	0	0	551	0	0	0	0	0	0	0	0	0	0	0	0	0	0	0	0	0	0	0	0	0	0	0	0	0	0	0	0	0	0	0	0	0	0	0	0	0	0	0	0	0	0	0	0	0	0	0	0	0	0	0	0	0	0	0	492	0	0	0	0	0	0	0	0	0	0	0	0	0	0	0	377	0	0	0	0	0	0	0	0	0	0	0	0	0	0	0	0	0	0	0	0	0	0	0	0	0	0	0	0	0	0	213	0	0	0	0	0	0	0	0	0	0	0	0	0	0	0	0	2	0	0	0
Tm6sf2	0	0	0	0	0	0	0	0	0	0	0	0	0	0	0	0	0	0	0	0	0	0	0	0	0	0	0	0	0	0	0	0	0	0	0	0	0	0	0	0	0	0	0	0	0	0	0	0	0	0	0	0	0	0	0	0	0	0	0	0	0	0	0	0	0	0	0	0	0	0	0	0	0	0	2	0	0	0	0	0	0	0	0	0	0	0	0	0	0	0	0	0	0	0	0	0	0	0	0	0	0	0	0	0	0	0	0	0	0	0	0	0	0	0	0	0	0	0	0	0	0	0	0	0	0	0	0	0	0	0	0	0	0	0	0	0	0	0	0	0	0	0	0	0	0	0	0	0	0	0	0	0	0	0	0	0	0	0	0	0	0	0	0	0	250	0	0	0	0	0	0	0	0	0	0	0	0	0	0	0	0	0	0	0	0	0	0	0	0	0	0	0	0	0	0	0	0	0	0	0	0	0	0	0	0	0	0	0	0	0	0	0	0	0	0	0	0	0	0	0	0	0	0	0	0	0	0	0	0	0	0	0	0	0	0	0	0	0	0	0	0	0	0	0	0	0	0	0	0	0	0	0	0	0	0	0	0	0	0	0	0	0	0	0	0	0	0	0	0	0	0	0	0	0	0	0	0	0	0	226	0	0	0	0	0	0	0	0	0	0	0	0	0	0	0	0	0	198	0	0	0	0	0	0	0	0	0	0	0	0	0	0	0	0	0	0	0	0	0	0	0	0	0	0	0	0	0	0	0	0	0	0	0	0	0	0	0	0	0	0	0	0	0	0	0	0	0	0	102	0	0	0	0	0	0	0	0	0	0	0	0	0	0	0	0	0	0	0	0	0	0	0	0	0	0	0	0	0	0	0	0	0	0	0	0	0	0	0	0	0	0	0	0	0	0	0	0	0	0	0	109	0	0	0	0	0	0	0	0	0	0	0	0	0	0	0	0	0	0	0	0	0	0	0	0	0	0	0	0	0	0	0	0	0	0	0	0	0	0	0	0	0	0	0	0	0	0	0	0	0	0	0	0	0	0	0	0	0	0	0	0	0	0	0	0	0	0	0	0	0	0	0	0	0	0	0	0	0	0	0	0	0	0	0	0	0	0	0	0	0	3	0	0	0	0
Tm7sf2	0	0	0	0	0	1	0	0	0	47	0	0	0	0	6	0	66	0	0	0	0	0	0	121	281	0	0	0	0	1	0	0	0	0	0	0	0	0	0	0	0	0	0	0	0	0	0	0	0	0	0	0	0	0	0	0	26	0	0	0	0	0	0	0	0	0	0	0	0	23	0	0	0	0	0	0	10	74	0	0	0	0	0	0	0	0	0	0	0	44	0	0	0	0	0	241	0	0	0	0	0	0	0	0	0	0	0	0	0	41	0	0	0	101	0	0	0	0	53	0	0	0	0	0	0	16	0	0	0	0	239	0	0	0	0	50	0	0	0	2	0	3	0	31	0	0	27	84	0	0	18	0	183	0	0	0	0	0	0	0	0	0	0	0	0	0	0	0	0	0	0	0	0	0	0	0	0	0	0	0	0	0	0	0	0	0	0	0	0	0	0	0	0	0	0	0	16	0	0	0	0	0	0	0	0	0	0	0	0	0	0	0	0	0	56	0	77	0	0	0	0	0	0	0	0	0	0	0	0	0	0	0	0	0	0	1	0	0	5	0	0	0	0	3	0	0	0	0	0	0	0	0	19	0	0	0	0	0	43	0	47	0	0	0	0	0	0	0	18	0	0	0	0	0	0	0	0	0	0	0	0	0	0	0	0	0	0	0	0	0	17	0	0	0	0	0	0	0	57	0	0	0	0	0	0	0	0	5	0	0	0	111	0	0	0	0	0	0	0	0	0	0	1	0	0	0	0	0	0	0	0	0	0	0	0	0	0	0	0	0	0	0	0	0	0	0	0	0	0	0	0	0	0	0	0	0	193	0	0	0	0	0	0	0	0	0	0	152	44	0	0	209	0	0	0	0	0	0	0	0	0	0	103	0	0	0	0	0	0	0	0	0	0	0	0	0	0	0	0	0	0	0	0	0	0	0	0	0	0	0	107	0	0	0	0	0	0	0	0	0	436	0	0	0	78	0	0	0	0	0	0	1	0	0	0	0	0	0	0	0	99	0	0	0	0	0	0	16	0	0	0	0	77	0	0	0	0	0	0	0	0	0	0	0	0	0	0	0	0	0	0	0	0	0	0	0	0	0	0	0	9	0	0	0	0	0	0	0	0	0	0	0	0	0	0
Tm7sf3	26	0	0	0	0	60	0	0	0	0	0	0	1	0	4	127	120	0	0	0	0	0	0	108	0	0	0	0	0	0	0	0	0	0	0	37	86	0	0	63	0	0	0	0	59	0	47	0	0	0	0	83	0	0	0	0	0	0	1	0	0	0	0	0	0	0	0	0	0	0	3	0	0	0	0	0	0	0	0	0	0	0	0	0	0	0	0	0	0	0	0	0	0	0	0	0	0	0	0	0	0	0	0	86	0	0	0	0	0	0	0	17	0	0	0	3	0	0	0	75	0	0	0	0	0	56	0	0	0	0	0	0	0	0	0	24	49	0	0	0	0	81	0	0	0	0	87	0	0	0	0	40	0	0	0	0	1	0	141	0	0	0	0	0	0	187	0	0	0	0	0	0	0	0	0	0	0	0	0	278	0	0	0	0	0	0	0	25	0	0	0	0	0	0	0	0	0	0	0	0	0	18	0	0	0	0	0	0	0	0	0	0	0	0	22	0	0	0	0	0	0	0	0	0	22	0	0	0	0	0	0	0	0	0	0	0	0	0	1	0	0	0	2	0	0	0	0	0	0	0	0	0	5	0	0	0	0	0	0	0	0	148	183	0	0	130	0	0	0	0	2	0	0	0	0	0	0	0	0	0	0	0	0	0	0	0	146	0	0	0	0	0	0	85	0	0	0	8	0	0	0	0	0	0	0	0	0	289	242	0	0	186	0	0	0	26	0	0	0	0	0	73	164	0	0	128	0	0	0	0	0	0	200	0	0	0	0	0	264	0	0	0	272	20	339	0	0	0	0	1	3	0	0	0	149	0	646	0	0	0	0	0	0	0	0	0	0	0	0	0	0	0	21	128	0	0	0	0	0	0	0	0	2	4	0	0	0	24	0	0	0	0	25	0	0	0	0	0	0	0	0	0	0	0	0	41	0	0	0	0	0	0	0	0	0	188	8	0	0	0	0	0	0	0	0	0	0	0	0	0	183	0	73	0	0	0	161	0	0	0	192	0	0	440	0	0	0	0	0	240	0	174	164	0	44	126	0	0	0	0	0	214	0	117	0	0	0	0	0	229	0	84	0	0	0	0	0	0	0	0	159	0	155	0	0	172	32	0	0	0	0	174	0	0	187
Tm9sf1	42	0	0	0	0	0	0	0	207	0	235	272	0	0	0	0	0	0	0	0	31	0	0	0	0	0	0	24	300	0	9	0	0	0	0	0	0	237	0	0	0	0	69	170	187	0	51	0	0	0	0	87	206	228	192	0	72	0	0	19	14	0	0	0	0	0	0	38	42	22	15	0	0	0	0	0	46	0	0	125	0	70	0	2	151	22	0	0	0	0	0	0	0	0	0	0	0	0	0	48	0	0	0	51	0	0	60	0	0	159	0	0	176	0	0	0	0	202	28	0	0	19	0	598	51	0	0	271	162	0	0	0	0	94	0	0	0	0	0	0	8	94	0	0	70	0	33	0	0	226	122	0	207	0	0	0	66	37	0	0	7	0	0	0	0	0	93	0	0	0	177	0	0	31	2	1	0	0	0	329	0	0	0	0	0	131	0	0	0	0	0	58	0	166	0	159	23	0	0	0	21	57	0	0	36	0	0	0	11	0	0	0	0	0	0	0	179	0	0	5	277	45	0	27	13	0	0	212	0	0	0	566	0	0	34	0	0	20	13	65	0	0	0	49	45	0	0	141	0	36	0	0	67	10	0	27	0	0	71	0	126	0	0	0	67	554	0	218	1196	50	0	137	0	0	164	206	259	0	23	25	36	191	0	0	0	0	0	0	0	179	0	0	0	195	451	0	263	345	55	0	92	0	0	0	0	0	180	154	177	0	0	0	0	0	0	3	33	0	0	0	83	93	166	0	273	61	0	22	0	0	0	0	165	2	97	162	739	478	650	0	0	187	84	6	0	0	192	0	0	0	0	131	0	0	0	170	325	328	0	6	0	0	347	608	0	0	0	0	0	0	47	0	368	260	0	0	0	0	0	0	0	0	63	0	0	0	77	0	371	0	0	0	19	10	0	0	0	0	161	0	0	183	0	0	0	0	168	0	0	0	0	373	231	0	0	0	28	253	10	0	0	0	0	0	0	0	0	0	0	0	200	40	492	0	0	306	0	0	401	204	92	0	0	0	0	157	74	13	193	7	286	0	214	0	0	0	0	150	0	0	0	0	0	0	333	0	144	0	242	0	0	0	192	272	0	0	0	0	263	235	74	0	122	0	0	56	0	0	334	0	0	325	0	0	368
Tm9sf2	84	183	0	69	484	99	552	211	0	28	2512	65	294	396	130	15	181	254	0	0	141	0	232	333	139	137	0	260	217	67	39	4	256	3	524	375	4	305	147	0	0	132	0	0	565	0	159	0	1	367	206	371	302	56	1	225	180	0	0	0	257	23	0	214	157	0	205	172	15	137	0	0	0	47	140	515	354	0	350	714	974	33	42	196	0	224	160	815	82	0	0	108	216	475	335	206	122	0	469	133	385	0	0	259	237	0	681	0	0	146	295	314	664	503	145	3	368	0	112	130	264	14	347	10	377	68	231	0	3	629	0	506	6	505	3	0	110	88	0	5	0	170	552	195	0	408	0	5	0	0	270	0	27	0	0	2	88	101	279	785	0	22	225	53	56	550	69	19	284	11	152	192	0	0	0	21	0	0	0	0	238	281	0	787	481	0	0	0	1	0	0	11	173	195	0	342	146	7	30	303	1	90	427	33	156	0	48	9	118	0	0	58	2	739	201	0	515	0	429	0	0	0	166	164	262	703	0	368	147	43	65	0	374	0	291	0	1	41	298	112	0	257	245	575	81	713	120	353	0	56	271	105	52	308	122	668	159	0	546	0	163	205	0	1153	327	0	16	8	0	86	138	107	0	0	133	0	314	305	248	0	0	312	0	147	0	313	25	356	388	1283	140	1	6	0	0	26	0	494	200	0	489	0	191	0	184	0	292	251	255	125	1226	330	468	0	313	283	9	446	0	39	102	0	192	0	177	699	117	376	1	93	0	2	117	0	0	0	391	553	0	0	74	460	138	0	319	1	256	0	2	0	929	0	664	259	368	538	67	703	0	289	514	356	584	1144	70	0	410	303	0	0	0	282	428	899	538	0	120	435	13	408	0	530	700	671	812	0	814	515	444	8	787	256	438	69	0	150	0	0	478	0	0	541	0	299	0	178	365	174	528	0	142	377	0	0	772	25	514	219	304	10	0	0	370	296	0	87	439	1052	198	57	423	113	197	0	698	171	864	69	351	438	485	379	0	682	35	1959	201	1	1120	47	422	67	319	208	96	160	0	199	0	162	0	423	487	664	0	0	515	0	971	52	402	1	217	0	75	0	17	179	11	561	0	0	13	91	0	83	0	956	0	647	746	6	173	168	549
Tm9sf3	63	54	80	3	339	85	0	102	175	246	0	53	251	0	98	192	173	19	0	1	0	0	24	43	0	551	0	323	267	4	69	2	363	20	219	70	277	0	71	210	2	0	0	0	180	0	56	0	76	231	5	140	2	36	0	582	120	205	3	0	15	159	851	48	0	0	331	114	24	219	193	106	0	2	5	78	115	0	0	25	0	40	54	0	182	10	0	2	112	0	0	146	0	0	163	0	3	0	55	20	0	116	0	250	732	180	211	0	281	437	0	18	351	216	51	3	0	0	127	6	57	39	0	0	250	6	235	0	0	0	176	3	1	321	196	61	88	383	0	3	0	132	0	225	0	212	84	134	0	0	99	13	18	39	540	25	90	96	0	0	236	2	23	0	0	0	332	308	0	0	197	3	228	2	197	57	247	0	285	71	362	4	0	0	84	0	577	0	0	322	5	135	0	36	1	0	255	32	132	318	61	160	0	0	6	0	0	0	7	3	0	464	0	227	0	364	165	579	9	0	8	223	0	262	109	225	0	471	0	56	242	26	0	437	244	21	1	48	0	47	0	44	7	211	58	198	17	278	62	19	497	118	32	90	161	128	329	551	64	0	137	0	131	519	168	34	0	0	0	176	37	1	9	0	0	0	311	3	199	384	5	12	0	236	263	0	0	0	136	901	118	1	74	26	0	320	0	1	1	102	12	202	0	0	516	0	217	10	640	57	0	555	0	0	0	0	0	751	42	501	274	1	0	4	480	167	53	154	0	81	136	18	70	22	667	422	853	302	45	5	194	0	0	72	208	0	325	0	0	307	384	430	388	47	39	673	428	483	0	794	238	2	494	0	177	66	364	680	73	17	597	249	463	395	0	0	0	0	175	149	0	490	191	0	400	288	658	0	629	14	0	106	196	421	0	12	0	192	61	196	484	667	16	108	0	0	253	28	749	190	148	495	0	0	0	0	55	85	295	0	691	239	175	605	435	7	102	0	555	0	12	910	435	148	335	559	71	0	863	552	275	12	0	386	0	81	315	0	149	422	0	96	326	128	64	52	40	614	0	0	252	0	0	0	40	404	199	0	0	104	254	219	283	315	0	0	40	434	94	595	0	82	1	649	0	5	382	182	181	131	652	242	0	86	368
Tm9sf4	0	37	113	81	0	0	4	0	89	0	900	37	16	0	9	0	0	0	0	0	65	0	57	98	277	152	132	0	0	0	0	0	0	68	34	0	139	0	0	0	0	0	0	0	0	127	139	10	0	0	0	0	0	0	37	7	0	32	10	0	29	0	112	0	0	0	0	0	6	0	0	0	0	1	74	0	49	0	0	5	0	0	2	29	84	0	0	226	123	0	0	0	254	0	45	0	135	184	0	31	0	196	0	0	0	0	7	363	0	9	0	0	0	0	0	0	0	0	98	0	444	46	0	0	23	66	9	97	0	0	0	0	0	0	0	0	21	1	0	10	0	13	0	57	0	44	91	0	100	0	14	0	9	0	0	96	3	12	0	0	0	0	0	0	0	0	39	0	0	0	0	0	25	89	0	2	0	131	1	511	28	273	2	0	0	0	0	0	0	76	1	137	0	165	304	0	5	0	0	0	2	141	0	98	0	0	23	0	120	204	0	0	0	0	0	0	0	0	244	0	0	62	0	14	0	60	0	0	47	26	0	0	0	0	0	79	37	0	9	0	0	187	0	25	4	87	0	73	0	10	36	81	161	0	0	0	141	147	0	0	0	0	0	0	6	0	6	0	182	7	5	95	0	0	0	15	0	91	77	58	0	0	0	350	209	0	1	0	861	306	0	0	525	0	0	216	0	107	2	0	0	410	0	0	0	0	0	0	143	0	0	218	120	0	0	0	0	65	0	0	0	0	0	0	0	87	70	0	0	22	0	0	0	0	0	0	545	0	16	1	0	92	0	166	0	0	0	0	0	0	7	74	0	314	77	31	0	0	0	14	147	0	0	0	0	0	56	0	0	227	0	0	0	0	1	0	0	0	203	0	0	109	0	0	0	0	21	0	0	517	0	0	223	0	0	206	0	0	46	0	0	413	0	137	142	11	238	0	0	0	19	0	98	0	896	0	31	0	0	0	308	0	0	0	39	7	0	0	8	0	252	166	105	184	0	121	0	188	200	64	89	0	0	602	0	356	218	32	0	0	26	0	0	2	0	0	0	0	0	0	3	0	0	4	152	0	51	0	0	162	0	84	0	0	0	0	0	0	46	106	0	0	0	0	0	412	47	0	149	0	0	47	0	65	6
Tmbim1	33	0	2	0	0	0	0	0	46	129	109	187	0	1	0	0	101	141	27	0	0	35	0	86	0	86	214	0	70	0	0	0	0	0	0	0	0	0	0	8	0	0	86	0	0	25	0	9	1	0	0	0	131	4	1	0	28	0	1	0	175	0	0	1	0	0	0	0	0	3	24	0	6	0	0	0	1	0	0	0	0	3	0	36	0	12	281	0	5	16	0	0	0	0	0	1	0	116	0	6	0	0	375	24	29	0	189	0	20	28	0	0	0	52	0	0	0	1	0	87	0	0	23	0	0	22	0	246	0	0	0	18	0	0	71	559	0	0	1	0	0	48	0	52	0	0	10	3	0	178	0	253	0	0	0	5	12	0	0	2	0	0	0	0	0	0	71	0	0	10	39	0	0	0	0	0	202	0	2	14	0	17	2	0	0	1	0	0	0	0	0	0	0	0	0	0	0	252	0	24	6	1	0	347	24	0	116	29	0	177	0	29	6	11	0	2	1	1	0	0	0	0	34	14	36	0	2	12	0	0	93	0	0	0	0	0	0	3	0	47	48	34	0	73	12	70	0	0	96	0	11	0	0	61	68	0	320	0	79	0	36	286	0	0	0	48	0	0	0	88	0	79	1	0	1	0	0	0	0	7	0	310	0	0	0	0	0	0	253	103	102	0	0	0	0	0	0	204	0	0	0	0	145	0	0	0	8	0	0	0	0	184	13	84	0	0	0	368	0	0	0	0	0	0	1	0	0	0	0	0	0	0	278	589	0	0	0	0	0	88	25	4	0	0	0	0	0	0	0	0	0	0	0	164	0	0	0	40	398	286	0	3	0	323	61	0	0	0	0	39	0	0	0	0	0	0	0	0	12	0	1	0	11	0	0	0	831	130	0	21	0	0	0	0	0	0	0	1077	0	28	460	0	0	301	0	0	0	0	0	4	0	0	0	0	0	66	197	0	0	480	0	0	167	0	0	0	17	0	304	0	93	0	0	3	0	0	0	0	0	0	0	0	0	786	0	278	18	20	0	0	0	0	0	0	0	361	432	9	398	78	0	0	0	0	0	0	0	0	0	0	0	298	0	916	0	0	0	0	0	0	205	0	0	252	45	0	0	360	0	0	197	1	0	0	0
Tmbim4	11	0	407	110	145	0	137	0	0	442	78	74	145	0	196	0	0	121	140	279	0	0	95	59	188	0	0	143	59	0	112	354	0	0	124	143	140	0	59	1	494	0	244	603	220	31	206	0	37	121	167	244	0	38	123	0	107	0	0	524	64	48	0	126	237	187	349	101	9	84	0	0	0	119	86	0	36	166	216	459	1	0	45	0	0	0	280	166	0	66	0	0	253	0	0	0	0	0	0	29	0	463	0	80	0	219	418	50	393	46	635	33	0	101	0	275	0	0	46	101	0	92	0	159	128	107	4	0	202	230	0	87	166	94	0	0	120	85	195	426	110	153	0	47	0	103	0	0	0	0	38	119	12	0	4	0	66	37	466	136	56	481	0	0	8	0	158	0	49	0	50	0	0	0	10	47	0	0	21	153	0	0	0	60	227	214	175	189	127	0	73	0	0	39	0	214	2	0	3	17	198	56	0	0	91	263	128	0	22	78	0	0	195	0	17	207	5	0	108	0	291	0	0	108	76	0	0	314	22	55	249	0	455	1	9	0	0	40	44	76	43	0	0	28	86	99	35	38	0	75	158	107	131	120	140	279	0	392	119	132	34	218	0	276	0	15	67	0	262	140	0	0	0	0	58	113	0	0	130	91	34	51	780	1106	0	0	418	0	94	195	348	0	0	4	175	0	0	453	272	0	3	3	0	184	644	0	394	210	0	0	526	262	256	0	718	62	0	81	557	0	531	0	333	0	152	153	440	356	479	39	358	433	0	247	808	175	76	265	222	54	830	14	191	890	596	0	0	371	350	386	626	235	0	123	191	1	288	201	0	0	210	0	0	0	0	4	640	215	369	0	0	131	0	0	783	0	729	913	619	197	216	0	79	0	331	415	0	203	651	401	353	323	56	1206	413	839	531	287	0	0	0	8	0	192	0	239	86	449	1	0	100	401	0	127	0	483	114	0	0	326	0	677	236	196	564	650	0	379	221	913	39	113	284	148	363	198	1138	244	759	287	0	798	0	23	689	0	43	266	63	0	0	257	482	103	0	0	0	414	83	0	0	316	0	478	1	0	358	1	0	163	265	106	470	0	286	0	341	519	149	473	262	232	129	0	607	0	0	225	339	453	435	145	0	184	312
Tmbim6	128	0	216	383	74	657	379	335	3	19	308	483	195	614	212	0	130	0	0	115	328	0	15	38	0	189	121	776	120	76	11	558	330	6	146	361	175	378	0	265	151	0	536	0	2	346	185	586	86	160	61	108	2	264	139	193	257	58	72	134	244	331	0	182	83	0	199	212	25	188	0	347	224	51	199	255	183	600	257	59	477	92	110	69	507	170	109	0	0	42	0	210	281	443	0	126	0	126	61	77	238	268	193	415	0	394	0	241	0	375	397	158	0	106	39	0	167	302	38	98	0	62	98	0	104	222	149	185	289	11	129	150	116	641	118	204	100	41	0	127	0	214	0	221	137	655	114	400	629	198	225	403	226	46	279	196	176	171	844	528	109	215	164	0	96	0	653	253	165	1220	255	21	1	32	392	0	0	1	681	1	278	112	205	1599	149	61	190	188	478	0	63	25	524	202	0	1	684	529	384	155	0	311	124	0	200	176	118	5	179	55	0	5	185	197	947	387	113	31	64	166	662	144	1	269	241	205	123	991	8	58	7	733	0	4	68	0	402	17	122	174	314	178	78	420	152	262	43	372	534	60	0	37	291	567	748	243	367	621	289	194	346	218	7	72	78	0	0	201	278	241	83	0	497	55	347	173	211	13	146	146	0	548	222	147	27	109	34	0	546	878	321	0	55	0	0	569	0	251	25	0	409	0	6	0	1	315	0	256	989	2	184	265	684	505	0	1191	0	921	0	0	695	1	251	28	237	680	337	0	212	964	364	613	306	105	356	86	41	849	452	246	0	304	282	145	1043	326	1178	444	406	312	1	280	0	194	0	41	154	221	9	2555	880	362	2	601	216	388	139	365	606	0	314	356	135	761	232	31	0	0	177	0	420	295	347	0	0	0	831	871	308	199	809	794	101	10	831	768	516	250	378	0	192	636	0	1393	686	31	570	627	137	0	664	450	1261	305	9	29	27	324	124	413	6	444	607	713	0	640	711	0	401	0	185	616	0	789	25	207	720	536	46	968	394	0	105	471	0	1856	1146	116	6	432	889	341	662	395	227	368	1086	720	899	2	47	774	503	455	0	0	337	136	66	814	155	749	76	626	266	79	347	534	142	334	47	482	97	314	182	589	54	575	471	313	733	874	44	314	452
Tmc1	0	0	0	0	0	0	0	0	0	0	0	0	0	0	0	0	0	0	0	0	0	0	0	0	0	0	0	0	0	0	0	0	0	0	0	0	0	0	0	0	0	0	0	0	0	0	0	0	0	0	0	0	0	0	0	0	0	0	0	0	0	0	0	0	0	0	0	0	0	0	0	0	0	0	0	0	0	0	0	0	0	0	0	0	0	0	0	0	0	0	0	0	0	0	0	0	0	0	0	0	0	0	0	0	0	0	0	0	0	0	0	0	0	0	0	0	0	0	0	0	0	0	0	0	0	0	0	0	0	0	0	0	0	0	0	0	0	0	0	0	0	0	0	0	0	0	0	0	0	0	0	0	0	0	0	0	0	0	0	0	0	0	0	0	0	0	0	0	0	0	0	0	0	0	0	0	0	0	0	0	0	0	0	0	0	0	0	0	0	0	0	0	0	0	0	0	0	0	0	0	0	0	0	0	0	0	0	0	0	0	0	0	0	0	0	0	0	0	0	0	0	0	0	0	0	0	0	0	0	0	0	0	0	0	0	0	0	0	0	0	0	0	0	0	0	0	0	0	0	0	0	0	0	0	0	0	0	0	0	0	0	0	0	0	0	0	0	0	0	0	0	0	0	0	0	0	0	0	0	0	0	0	0	0	0	0	0	0	0	0	0	0	0	0	0	0	0	0	0	0	0	0	0	0	0	0	0	0	0	0	0	0	0	0	0	0	0	0	0	0	0	0	0	0	0	0	0	0	0	0	0	0	0	0	0	0	0	0	0	0	0	0	0	0	0	0	0	0	0	0	0	0	0	0	0	0	0	0	0	0	0	0	0	0	0	0	0	0	0	0	0	0	0	0	0	0	0	0	0	0	0	0	0	0	0	0	0	0	0	0	0	0	0	0	0	0	0	0	0	0	0	0	0	0	0	0	0	0	0	0	0	0	0	0	0	0	0	0	0	0	0	0	0	0	0	0	0	0	0	0	0	0	0	0	0	0	0	0	0	0	0	0	0	0	0	0	0	0	0	0	0	0	0	0	0	0	0	0	0	0	0	0	0	0	0	0	0	0	0	0	0	0	0	0	0	0	0	0	0	0	0	0	0	0	0	0	0	0	0	0	0	0	0	0	0
Tmc2	0	0	0	0	0	0	0	0	0	0	0	0	0	0	0	0	0	0	0	0	0	0	0	0	0	0	0	0	0	0	0	0	0	0	0	0	0	0	0	0	0	0	0	0	0	0	0	0	0	0	0	0	0	0	0	0	0	0	0	0	0	0	0	0	0	0	0	0	0	0	0	0	0	0	0	0	0	0	0	0	0	0	0	0	0	0	0	0	0	0	0	0	0	0	0	0	0	0	0	0	0	0	0	0	0	0	0	0	0	0	0	0	0	0	0	0	0	0	0	0	0	0	0	0	0	0	0	0	0	0	0	0	0	0	0	0	0	0	0	0	0	0	0	0	0	0	0	0	0	0	0	0	0	0	0	0	0	0	0	0	0	0	0	0	0	0	0	0	0	0	0	0	0	0	0	0	0	0	0	0	0	0	0	0	0	0	0	0	0	0	0	0	0	0	0	0	0	0	0	0	0	0	0	0	0	0	0	0	0	0	0	0	0	0	0	0	0	0	0	0	0	0	0	0	0	0	0	0	0	0	0	0	0	0	0	0	0	0	0	0	0	0	0	0	0	0	0	0	0	0	0	0	0	0	0	0	0	0	0	0	0	0	0	0	0	0	0	0	0	0	0	0	0	0	0	0	0	0	0	0	0	0	0	0	0	0	0	0	0	0	0	0	0	0	0	0	0	0	0	0	0	0	0	0	0	0	0	0	0	0	0	0	0	0	0	0	0	0	0	0	0	0	0	0	0	0	0	0	0	0	0	0	0	0	0	0	0	0	0	0	0	0	0	0	0	0	0	0	0	0	0	0	0	0	0	0	0	0	0	0	0	0	0	0	0	0	0	0	0	0	0	0	0	0	0	0	0	0	0	0	0	0	0	0	0	0	0	0	0	0	0	0	0	0	0	0	0	0	0	0	0	0	0	0	0	0	0	0	0	0	0	0	0	0	0	0	0	0	0	0	0	0	0	0	0	0	0	0	0	0	0	0	0	0	0	0	0	0	0	0	0	0	0	0	0	0	0	0	0	0	0	0	0	0	0	0	0	0	0	0	0	0	0	0	0	0	0	0	0	0	0	0	0	0	0	0	0	0	0	0	0	0	0	0	0	0	0	0	0	0	0	0	0	0	0
Tmc3	0	0	0	0	0	0	0	0	0	0	0	0	0	0	0	0	0	0	0	0	0	0	0	0	0	0	0	0	0	0	0	0	0	0	0	0	0	0	0	0	0	0	0	0	0	0	0	0	0	0	0	0	0	0	0	0	0	0	0	0	0	0	0	0	0	0	0	0	0	0	0	0	0	0	0	0	0	0	0	0	0	0	0	0	0	0	0	0	0	0	0	0	0	0	0	0	0	0	0	0	0	0	0	0	0	0	0	0	0	0	0	0	0	0	0	0	0	0	0	0	0	0	0	0	0	0	0	0	0	0	0	0	0	0	0	0	0	0	0	0	0	0	0	0	0	0	0	0	0	0	0	0	0	0	0	0	0	0	0	0	0	0	0	0	0	0	0	0	0	0	0	0	0	0	0	0	0	0	0	0	0	0	0	0	0	0	0	0	0	0	0	0	0	0	0	0	0	0	0	0	0	0	0	0	0	0	0	0	0	0	0	0	0	0	0	0	0	0	0	0	0	0	0	0	0	0	0	0	0	0	0	0	0	0	4	0	0	0	0	0	0	0	0	0	0	0	0	0	0	0	0	0	0	0	0	0	0	0	0	0	0	0	0	0	0	0	0	0	0	0	0	0	0	0	0	0	0	0	0	0	0	0	64	0	0	0	0	0	0	0	2	0	0	0	0	0	0	0	0	0	0	0	0	0	0	0	0	0	0	0	0	0	0	0	0	0	0	0	0	0	0	0	0	0	0	0	0	0	0	0	0	0	0	0	0	0	0	0	0	0	0	0	0	0	0	0	47	0	0	0	0	0	0	0	0	0	0	0	0	0	0	0	0	0	0	0	0	0	0	0	0	0	0	0	0	0	0	0	0	0	0	0	0	0	0	0	0	0	0	0	0	0	0	0	0	0	0	0	0	0	0	0	0	0	0	0	0	0	0	0	0	0	0	0	0	0	0	0	0	0	0	0	0	0	0	0	0	0	0	0	0	0	0	0	0	0	0	0	0	0	0	0	0	0	0	0	0	0	0	0	0	0	0	0	0	0	0	0	0	0	0	0	0	0	0	0	0	0	0	0	0	0	0	0	2	0	0	0	0	37	0	0	0	0	0	0	0	0	0	0	0	0	0	0	0
Tmc4	33	251	14	0	537	0	0	0	110	0	245	40	141	75	50	0	0	543	296	0	397	0	250	219	15	3	9	131	225	0	25	419	0	0	0	0	306	0	21	0	137	0	671	0	331	0	111	28	18	334	0	0	360	0	0	438	0	0	0	482	397	0	0	9	372	52	38	81	6	8	825	147	0	8	18	0	16	379	327	390	402	0	0	95	0	0	0	0	31	46	11	0	268	405	0	83	162	359	0	17	81	0	441	60	556	416	436	0	552	31	0	0	173	0	0	0	134	0	75	0	80	20	144	197	88	0	0	16	371	133	0	112	605	408	61	878	112	106	144	62	0	58	0	0	480	0	0	1	103	1	0	268	91	0	279	340	1	28	383	0	0	65	0	332	26	0	0	0	497	0	0	1	0	0	0	0	539	0	196	212	183	3	0	367	99	0	0	145	144	362	79	0	0	0	351	46	0	0	592	383	479	0	772	0	0	114	70	139	43	0	0	0	24	480	34	479	0	0	0	0	173	0	156	44	0	0	0	62	171	125	57	0	41	17	258	107	126	0	73	0	0	243	163	22	37	0	0	0	1	0	122	22	0	96	4	0	106	185	66	0	0	0	380	0	162	82	48	382	0	16	0	350	213	20	172	0	3	1	90	0	1	223	0	176	92	0	902	301	1103	168	0	237	3	0	787	412	704	596	70	111	244	0	386	0	0	0	1385	283	585	0	2	431	0	0	19	94	283	455	0	0	0	104	175	529	346	81	0	187	112	43	0	576	149	1	34	195	64	915	775	0	0	145	0	0	236	0	0	18	50	0	0	0	0	358	0	494	183	550	0	0	671	0	49	0	526	0	75	78	0	170	335	534	40	772	369	0	76	0	104	0	0	0	151	264	0	0	326	0	0	0	0	0	555	475	0	0	0	187	747	326	316	280	0	19	93	572	130	231	0	0	312	0	622	0	819	1174	0	0	100	0	0	0	6	0	1	0	0	0	735	0	209	78	0	934	64	295	0	208	0	0	398	0	0	0	0	990	165	3	0	360	0	382	0	470	0	266	0	237	350	413	0	188	0	312	1	0	393	0	23	0	0	1367	110	1050	14	392	0	109	1352	89	231	8	28	165	0	560	0	0	214	64	1025	392	53	0	647
Tmc5	0	0	0	0	0	0	0	0	0	0	0	0	0	0	0	0	0	0	0	0	0	0	0	0	0	0	0	0	0	0	0	0	0	0	0	0	0	0	0	0	0	0	0	0	0	0	0	0	0	0	0	0	0	0	0	0	0	0	0	0	0	0	0	0	0	0	0	0	0	0	0	0	0	0	0	0	0	0	0	0	0	0	0	0	0	0	0	0	0	0	0	0	0	0	0	0	0	0	0	0	0	0	0	0	0	0	0	0	0	0	0	0	0	0	0	0	0	0	0	0	0	0	0	0	0	0	0	0	0	0	0	0	0	0	0	0	0	0	0	0	0	0	0	0	0	0	0	0	0	0	0	0	0	0	0	0	0	0	0	0	0	0	0	0	0	0	0	0	0	0	0	0	0	0	0	0	0	0	0	0	0	0	0	0	0	0	0	0	0	0	0	0	0	0	0	0	0	0	0	0	0	0	0	0	0	0	0	0	0	0	0	0	0	0	0	0	0	0	0	0	0	0	0	0	0	0	0	0	0	0	0	0	0	0	0	0	0	0	0	0	0	0	0	0	0	0	0	0	0	0	0	0	0	0	0	0	0	0	0	0	0	0	0	0	0	0	0	0	0	0	0	0	0	0	0	0	0	0	0	0	0	0	0	0	0	0	0	0	0	0	0	0	0	0	0	0	1	0	0	0	0	0	0	0	0	0	0	0	0	0	0	0	0	0	0	0	0	0	0	0	0	0	0	0	0	0	0	0	0	0	0	0	0	0	0	0	0	0	0	0	0	0	0	0	0	0	0	0	0	0	0	0	0	0	0	0	0	0	0	0	0	0	0	0	0	0	0	0	0	0	0	0	0	0	0	0	0	0	0	0	0	0	0	0	0	0	0	0	0	0	0	0	0	0	0	0	0	0	0	0	0	0	0	0	0	0	0	0	0	0	0	0	0	0	0	0	0	0	0	0	0	0	0	0	0	0	0	0	0	0	0	0	0	0	0	0	0	0	0	0	0	0	0	0	0	0	0	0	0	0	0	0	0	0	0	0	0	0	0	0	0	0	0	0	0	0	0	0	0	0	0	0	0	0	0	0	0	0	0	0	0	0	0	0	0	0	0	0	0	0	0	0	0	0	0
Tmc6	0	0	0	0	0	0	26	0	0	0	0	0	0	0	0	0	0	0	0	0	0	0	0	0	0	318	0	1	0	0	0	0	0	0	0	0	0	0	0	0	0	0	0	0	99	0	0	0	0	0	0	0	0	2	0	0	0	0	134	5	0	0	0	0	0	0	0	0	0	0	0	0	0	0	0	0	0	0	0	0	0	0	0	123	0	0	0	0	0	52	0	0	0	0	0	0	0	0	0	0	0	0	0	0	0	206	0	0	82	0	0	0	0	46	0	0	7	0	0	0	0	0	0	0	0	0	0	0	115	0	0	0	0	0	0	0	0	138	0	0	0	0	0	10	0	0	0	0	0	0	2	0	0	0	0	0	0	0	0	0	0	0	0	0	0	0	169	0	0	0	0	0	0	0	0	0	0	0	0	0	0	0	0	0	0	0	0	0	0	0	0	0	0	0	0	0	195	0	0	0	0	0	0	0	0	0	0	0	51	0	0	38	0	560	0	0	0	0	0	0	1	0	0	0	59	0	0	0	0	42	0	0	0	0	0	0	0	0	1	0	0	0	0	54	34	0	0	14	1	0	0	0	0	0	0	0	0	0	0	0	0	0	0	0	0	0	0	0	0	190	0	0	0	0	0	0	0	0	0	0	0	0	0	0	0	0	0	0	0	0	0	0	0	0	0	0	0	0	44	0	0	0	0	0	0	0	0	0	0	0	0	0	22	0	0	0	0	0	0	0	0	0	0	0	0	0	158	0	0	0	0	0	0	0	0	174	0	0	33	0	0	0	0	0	0	0	0	14	0	0	0	0	0	0	0	0	0	0	0	0	0	0	0	1	0	0	0	0	0	4	0	0	0	0	0	0	0	0	31	0	0	0	0	0	0	0	0	0	0	0	0	71	0	0	34	0	0	0	0	0	0	0	0	0	1	0	0	0	0	2	0	0	0	0	0	0	0	0	0	0	0	0	0	0	0	0	27	0	0	0	0	0	0	0	0	0	0	0	0	0	0	0	0	0	0	0	256	1	0	0	0	0	0	65	0	0	0	2	0	52	0	101	0	0	1	8	0	0	0	0	0	214	0	0	0	0	0	0	0	38	0	0	0	0	0	3	0	0	121	0	0	0	0	0	0
Tmc7	0	0	0	0	0	0	0	0	0	0	0	0	0	0	0	0	0	0	0	0	0	0	0	0	0	0	0	0	0	0	0	0	0	0	0	0	0	0	0	0	0	0	0	0	0	0	0	0	0	0	0	0	0	0	0	0	0	0	0	0	0	0	0	0	0	0	0	0	0	0	0	0	0	0	0	0	0	0	0	0	0	1	0	0	0	0	0	0	0	0	0	0	0	0	0	0	0	0	0	0	0	0	0	0	0	0	0	0	0	0	0	0	0	0	0	0	0	0	0	0	0	0	0	0	0	0	0	0	0	0	0	0	0	0	0	0	0	0	0	0	0	0	0	0	0	0	0	0	0	0	0	0	0	0	0	0	0	0	0	0	0	0	0	0	0	0	0	0	0	0	0	0	0	0	0	29	0	0	0	0	0	0	0	0	0	0	0	0	0	0	0	0	0	0	0	0	0	0	0	0	0	0	0	0	0	0	0	0	0	0	0	0	0	0	0	0	0	0	0	0	0	0	0	0	0	0	0	0	0	0	0	0	0	0	0	0	0	0	0	0	0	0	0	0	0	0	0	0	0	0	0	0	0	0	0	0	0	0	0	0	0	0	0	0	0	0	0	0	0	0	0	0	0	0	0	0	0	0	0	0	0	0	0	0	0	0	0	0	0	0	0	0	0	0	0	0	0	0	0	0	0	0	0	0	0	0	0	0	0	0	0	0	0	0	0	0	0	0	0	0	0	0	0	0	0	0	0	0	0	0	0	0	0	0	0	0	0	0	0	0	0	0	0	0	0	0	0	0	0	0	0	0	0	0	0	0	0	0	0	0	0	0	0	0	0	0	0	0	0	0	0	0	0	0	0	0	0	0	0	0	0	0	0	0	0	0	0	0	290	0	0	0	0	0	0	0	0	0	0	0	0	0	0	0	0	0	0	0	0	0	0	0	0	0	0	0	0	0	0	0	0	0	0	0	0	0	0	0	0	0	0	0	0	0	0	0	0	0	0	0	0	0	0	0	0	0	0	0	0	0	0	0	0	0	0	0	0	0	0	0	0	0	0	0	0	0	0	0	0	0	0	0	0	0	0	0	0	15	0	0	0	0	0	0	0	0	0	0	0	0	0	0	0	0	0
Tmc8	0	0	0	0	0	0	0	0	0	0	0	0	0	0	0	0	0	0	0	0	0	0	0	0	0	0	0	0	0	39	0	0	0	0	0	0	0	0	0	0	0	0	0	0	0	0	8	0	1	0	0	0	0	0	0	0	0	0	0	0	0	0	0	0	0	0	0	0	0	0	0	0	0	0	0	0	0	0	0	0	0	0	0	0	0	0	0	0	0	0	0	0	0	0	0	0	0	0	0	0	0	0	0	10	0	0	0	0	0	0	0	0	0	0	0	0	0	0	0	0	0	0	0	0	0	0	0	0	0	0	0	0	0	0	0	0	0	0	0	0	0	0	0	0	0	0	0	0	0	0	0	0	0	0	0	0	0	0	0	0	0	0	70	0	0	0	32	0	0	0	0	0	0	0	0	0	0	0	0	0	0	0	0	0	0	0	0	0	0	0	0	0	0	0	0	0	7	0	0	0	0	0	0	0	0	0	0	0	0	0	0	0	0	0	0	0	0	0	0	0	0	0	0	0	0	0	0	0	0	0	0	0	0	0	0	0	0	11	0	0	0	0	0	0	0	0	0	0	0	0	0	0	0	12	0	0	0	0	0	0	1	0	0	0	0	0	0	0	0	1	0	0	0	0	0	0	0	0	0	0	0	0	0	0	0	0	0	0	0	0	0	0	0	0	0	0	0	0	0	0	0	0	0	0	0	0	0	0	0	0	0	0	0	0	0	0	0	0	0	0	0	0	0	0	0	0	0	267	0	0	0	0	0	0	0	0	0	0	0	0	0	0	0	0	0	0	0	0	0	0	0	0	0	0	0	0	0	0	0	0	0	0	0	0	0	0	0	0	0	0	0	0	0	0	0	0	0	0	0	0	0	0	0	0	0	0	0	0	0	0	0	0	0	0	0	0	0	0	4	0	0	0	0	0	0	0	0	0	0	0	0	0	0	0	0	0	0	0	0	0	0	0	0	0	0	0	0	0	0	0	88	0	0	280	0	0	0	0	0	0	0	0	0	0	0	0	0	0	0	0	0	0	0	0	0	0	0	0	0	0	0	0	0	0	0	0	0	0	0	0	0	0	0	0	0	0	0	0	0	0	0	0	0	0	0	0	0	0	0	0	9	0	0	0	0
Tmcc1	0	0	0	0	0	0	0	0	0	17	38	0	0	0	0	0	0	0	0	20	252	1	0	0	0	0	0	0	120	0	0	0	0	0	0	0	0	0	0	0	0	0	0	0	0	119	0	0	16	0	0	0	0	0	1	0	0	0	0	0	0	0	23	0	0	9	0	14	0	0	0	0	0	0	0	0	0	0	0	0	0	0	0	0	0	0	3	0	0	0	0	0	0	0	0	0	0	0	0	0	5	0	0	0	0	0	0	0	0	0	0	0	0	0	0	0	0	0	0	0	0	0	0	4	0	0	0	0	0	0	0	0	360	0	0	0	0	0	0	0	0	0	0	0	0	0	0	0	0	0	14	0	0	0	14	0	0	0	0	0	0	0	0	0	0	0	24	0	0	0	0	0	0	0	0	0	163	0	0	0	0	313	0	0	0	0	0	0	0	0	0	0	0	0	0	0	0	0	76	0	0	0	0	0	0	0	0	0	71	0	0	0	0	220	0	0	0	0	0	0	0	0	0	0	0	0	0	0	0	0	0	0	274	0	0	0	0	0	0	0	0	0	0	0	0	0	0	0	0	0	0	0	0	0	0	0	0	0	0	0	0	0	287	0	0	0	0	0	0	0	0	0	0	0	0	0	0	0	0	0	16	0	0	0	261	0	0	84	0	0	0	0	0	0	0	0	0	0	0	0	0	0	0	0	0	0	0	12	1	0	0	0	0	0	0	0	267	0	0	0	0	2	0	0	97	0	2	252	0	0	0	184	6	0	0	0	288	0	0	0	0	0	0	0	0	0	0	0	0	0	0	0	0	0	0	0	97	130	0	0	0	0	0	0	0	0	10	0	0	0	0	0	0	0	0	0	0	0	0	0	0	0	0	0	0	0	0	0	0	0	0	0	0	0	411	0	0	0	0	0	0	0	0	0	0	0	25	0	0	550	0	7	0	0	0	0	0	0	0	0	0	0	2	0	0	0	59	0	0	262	0	0	0	0	0	0	0	0	0	139	0	0	324	0	0	0	84	0	0	0	0	0	0	0	0	124	455	0	53	33	0	0	0	0	0	481	0	0	0	0	0	266	0	226	0	13	0	0	0	0	0	0	0	0	0	38	0	0	0	0	0	1	0	0	0
Tmcc2	0	0	0	0	0	0	0	0	0	0	0	0	0	219	0	0	0	0	0	0	0	0	0	0	0	0	0	0	0	0	2	281	0	0	0	0	0	0	0	0	0	0	0	0	0	0	0	0	0	0	0	0	0	0	0	0	0	0	0	0	0	0	0	0	0	0	0	0	0	0	0	0	0	0	1	0	0	0	0	0	0	0	0	0	0	0	0	0	0	0	0	0	0	0	0	0	0	0	0	0	0	0	0	0	0	0	0	0	0	0	0	0	0	0	0	0	0	0	0	0	0	13	0	0	0	0	0	0	0	0	0	0	0	0	0	0	0	0	0	0	0	0	0	0	0	0	0	0	0	0	0	0	0	0	0	0	0	0	0	0	0	0	0	0	0	0	0	0	0	0	0	0	0	0	0	1	0	0	38	0	0	0	0	0	0	0	0	0	0	0	0	0	0	0	0	0	0	0	0	0	0	0	0	0	0	0	0	0	0	0	0	0	0	0	0	0	0	0	0	0	0	0	0	0	0	0	0	0	2	0	0	0	0	0	0	0	0	0	0	0	0	0	0	0	0	0	0	0	0	0	0	0	0	0	0	0	0	0	0	0	0	0	0	0	0	0	0	0	0	0	0	0	0	0	0	0	0	0	0	0	0	0	0	0	0	0	0	0	0	0	0	0	0	9	184	0	0	0	0	0	0	0	0	0	0	0	0	0	0	0	0	0	0	0	0	0	0	0	0	0	0	0	0	0	0	0	0	0	0	172	0	0	0	0	0	0	0	0	0	0	0	0	0	0	18	0	0	0	0	0	0	0	0	0	0	0	0	0	153	0	0	0	0	0	0	0	0	0	0	0	0	0	0	0	0	0	0	0	0	0	0	0	0	15	0	0	0	0	0	0	0	0	0	0	0	0	0	0	3	0	0	5	0	22	0	0	0	0	0	0	0	0	0	0	0	0	0	0	0	0	0	0	0	84	0	0	2	0	3	0	0	0	0	0	2	0	0	0	0	0	0	0	0	251	0	0	0	0	0	0	0	0	0	0	28	0	0	0	0	7	0	1	0	0	0	0	0	0	0	78	0	0	0	0	0	0	0	0	0	0	0	0	64	0	0	0	0	0	0	0	0	0	0	0	0
Tmcc3	20	0	0	0	0	0	59	0	0	0	0	0	0	0	0	0	0	0	0	0	0	0	0	0	0	0	0	0	0	0	0	0	0	0	0	1	0	12	0	0	0	0	0	0	0	0	0	0	0	0	0	0	0	0	56	0	0	0	0	0	0	0	0	0	0	0	0	0	0	0	0	0	0	0	0	0	20	0	0	0	0	8	0	0	0	0	0	0	0	0	0	40	0	0	0	0	0	0	0	26	0	0	0	0	0	0	0	0	0	0	0	0	0	0	0	0	0	0	0	0	0	0	0	0	0	0	0	0	0	0	0	0	0	0	0	0	0	0	0	0	0	0	0	0	0	0	0	0	0	0	0	132	0	0	0	0	0	0	0	0	0	0	0	0	0	131	0	0	0	0	0	0	0	0	0	0	0	0	0	0	0	0	0	0	0	0	0	0	16	0	0	0	0	0	0	0	0	0	0	0	0	0	0	0	0	0	0	0	0	0	0	0	0	0	0	0	0	0	0	0	0	0	0	0	0	441	0	0	0	0	0	0	0	0	0	1	0	3	0	0	0	0	0	0	0	0	0	0	0	0	0	0	0	0	0	0	0	0	0	0	0	0	0	0	0	0	0	0	0	0	0	0	0	0	0	0	0	1	69	0	0	0	73	0	0	0	0	0	0	105	34	10	0	0	0	0	0	0	48	0	0	0	0	0	0	0	0	0	0	0	0	27	0	0	0	0	0	0	0	446	0	0	0	0	0	9	0	0	0	0	0	0	0	0	82	0	0	6	0	0	0	0	137	0	0	0	0	0	0	0	0	163	0	0	0	13	0	0	0	0	0	0	0	0	0	0	0	0	0	149	0	0	12	27	0	0	0	264	50	8	0	0	0	130	192	0	0	0	0	99	0	0	0	0	0	0	0	0	0	0	0	0	0	0	0	0	0	0	0	0	1	0	271	0	0	0	1	0	0	0	0	0	7	0	2	0	0	0	0	0	0	0	0	41	0	0	0	0	0	0	0	0	0	0	6	0	0	0	0	0	0	0	0	0	0	0	0	1	0	0	0	0	0	0	0	0	0	0	0	0	0	0	0	0	0	0	0	0	0	0	0	0	0	63	0	0	0	0	0	0	0	3	0	0	0
Tmco1	65	142	136	0	0	2	0	5	238	161	0	0	19	260	0	0	1	176	143	0	0	322	61	77	0	0	0	0	0	58	0	239	7	0	0	206	201	0	0	341	6	0	412	499	0	4	34	4	63	0	95	41	178	12	152	264	77	3	129	0	161	97	153	11	10	0	0	82	18	41	321	182	0	101	93	43	95	1	0	451	241	1	46	0	122	169	275	0	102	0	3	250	0	0	3	0	585	0	15	34	0	0	69	43	3	106	14	0	285	60	0	207	31	89	71	192	0	0	12	66	2	19	52	0	70	3	51	0	0	4	18	313	8	20	3	0	49	96	0	0	268	0	340	101	0	42	12	331	0	0	0	0	54	11	202	213	67	61	187	0	80	6	500	0	6	395	114	0	380	7	94	0	0	0	0	56	0	0	0	3	242	159	0	344	229	0	0	0	0	112	3	79	196	32	118	0	0	0	0	210	0	3	2	0	0	0	33	174	113	0	0	0	164	112	0	0	153	159	6	6	22	88	59	47	15	346	111	102	15	0	165	427	17	7	82	516	92	23	67	68	0	12	0	150	30	0	59	108	0	70	3	78	5	108	394	0	4	0	0	0	56	0	162	239	309	0	0	116	13	32	0	0	122	0	0	4	0	7	124	169	60	0	27	0	4	0	4	26	0	587	0	0	0	6	87	185	0	172	110	0	46	324	511	227	0	0	5	125	196	0	1	0	178	0	13	335	44	81	165	0	0	0	626	0	325	252	146	904	236	0	260	37	97	232	373	9	234	226	258	7	0	0	0	13	0	550	590	484	98	0	398	278	0	132	0	0	309	327	0	236	0	0	634	160	0	0	0	238	0	0	135	90	330	136	672	0	1	9	329	0	35	253	106	0	0	319	12	466	0	437	511	86	83	523	267	0	0	0	117	0	0	178	0	0	12	0	64	42	834	898	27	177	4	250	0	0	29	70	56	400	0	432	38	0	443	9	31	0	214	0	78	87	428	13	0	0	248	0	8	5	0	0	16	0	464	209	0	180	397	198	0	0	318	0	276	179	233	220	89	4	0	193	279	0	250	1	145	809	113	691	0	173	313	295	0	245	177	0	0	107	0	0	148	223	0	3	571	0	171	9	292	192	0	257	197
Tmco2	0	0	0	0	0	0	0	0	0	0	0	0	0	0	0	0	0	0	0	0	0	0	0	0	0	0	0	0	0	0	0	0	0	0	0	0	0	0	0	0	0	0	0	0	0	0	0	0	0	0	0	0	0	0	0	0	0	0	0	0	0	0	0	0	0	0	0	0	0	0	0	0	0	0	0	0	0	0	0	0	0	0	0	0	0	0	0	0	0	0	0	0	0	0	0	0	0	0	0	0	0	0	0	0	0	0	0	0	0	0	0	0	0	0	0	0	0	0	0	0	0	0	0	0	0	0	0	0	0	0	0	0	0	0	0	0	0	0	0	0	0	0	0	0	0	0	0	0	0	0	0	0	0	0	0	0	0	0	0	0	0	0	0	0	0	0	0	0	0	0	0	0	0	0	0	0	0	0	0	0	0	0	0	0	0	0	0	0	0	0	0	0	0	0	0	0	0	0	0	0	0	0	0	0	0	0	0	0	0	0	0	0	0	0	0	0	0	0	0	0	0	0	0	0	0	0	0	0	0	0	0	0	0	0	0	0	0	0	0	0	0	0	0	0	0	0	0	0	0	0	0	0	0	0	0	0	0	0	0	0	0	0	0	0	0	0	0	0	0	0	0	0	0	0	0	0	0	0	0	0	0	0	0	0	0	0	0	0	0	0	0	0	0	0	0	0	0	0	0	0	0	0	0	0	0	0	0	0	0	0	0	0	0	0	0	0	0	0	0	0	0	0	0	0	0	0	0	0	0	0	0	0	0	0	0	0	0	0	0	0	0	0	0	0	0	0	0	0	0	0	0	0	0	0	0	0	0	0	0	0	0	0	0	0	0	0	0	0	0	0	0	0	0	0	0	0	0	0	0	0	0	0	0	0	0	0	0	0	0	0	0	0	0	0	0	0	0	0	0	0	0	0	0	0	0	0	0	0	0	0	0	0	0	0	0	0	0	0	0	0	0	0	0	0	0	0	0	0	0	0	0	0	0	0	0	0	0	0	0	0	0	0	0	0	0	0	0	0	0	0	0	0	0	0	0	0	0	0	0	0	0	0	0	0	0	0	0	0	0	0	0	0	0	0	0	0	0	0	0	0	0	0	0	0	0	0	0	0	0	0	0	0	0	0	0
Tmco3	61	0	0	0	0	0	0	0	0	354	0	0	0	0	0	0	0	108	0	0	0	0	0	0	0	150	0	0	0	0	0	0	0	0	48	0	0	0	0	0	0	0	0	346	0	0	0	0	0	0	0	198	0	0	0	0	0	1	0	0	0	0	0	0	525	0	0	0	0	0	0	0	0	0	0	0	42	0	0	0	0	0	54	0	0	0	0	0	160	94	0	0	0	0	0	0	0	0	0	0	0	0	34	33	0	0	0	0	0	0	0	0	0	0	0	0	0	0	0	20	0	0	0	0	0	0	0	0	0	0	0	0	0	0	0	0	0	0	0	0	0	0	0	0	0	0	0	0	0	0	0	0	109	0	0	0	0	0	0	0	0	0	0	0	0	0	0	0	0	229	0	0	0	0	0	0	4	0	0	0	0	68	53	909	0	286	1	200	0	0	2	143	0	0	0	0	0	0	0	0	0	0	0	0	0	0	349	0	0	27	0	0	0	0	0	0	0	0	0	0	0	0	92	0	0	0	0	0	0	0	0	0	0	16	0	0	0	0	0	0	0	0	0	0	0	0	0	0	0	32	0	0	67	0	122	0	0	0	0	0	14	0	0	10	0	0	0	16	0	0	0	0	180	0	0	0	0	0	0	0	0	0	0	0	0	0	33	750	0	0	0	0	0	0	0	299	0	3	0	11	0	0	0	0	0	0	0	0	0	0	172	0	0	0	0	0	0	211	0	0	0	0	0	0	0	0	18	0	0	0	0	48	122	0	0	0	312	755	0	0	527	0	0	0	0	0	0	0	54	0	46	0	0	236	0	264	302	0	0	0	0	0	0	0	0	0	0	0	0	0	3	169	0	0	0	0	0	0	3	0	0	0	3	0	0	0	0	0	272	81	0	0	0	0	0	0	608	0	176	0	0	0	0	0	0	0	0	36	0	0	116	0	0	0	0	0	0	0	0	0	0	0	54	180	0	584	0	0	25	0	139	0	0	0	0	225	0	0	0	0	0	0	0	11	0	1	0	128	0	0	0	395	0	0	0	316	0	0	321	12	0	14	0	0	0	0	331	0	0	128	0	0	0	0	0	0	0	0	0	0	0	0	0	0	0	0	0	0	0	0	323	314	0	0	0
Tmco4	0	0	0	0	0	0	0	0	0	0	0	0	0	0	0	0	0	0	0	0	0	0	0	0	0	0	0	0	0	0	0	0	0	2	0	0	0	0	0	0	0	0	0	0	0	0	0	0	0	0	0	0	0	0	0	0	0	0	0	0	0	0	0	0	0	0	0	0	0	0	0	0	0	0	0	0	46	0	0	0	0	0	0	0	0	0	0	0	0	0	0	0	0	0	0	0	0	0	0	0	0	0	0	0	0	0	0	0	0	0	0	0	0	0	0	0	0	0	0	0	0	0	0	0	0	0	0	0	0	0	0	0	0	0	0	0	0	0	0	0	0	0	0	0	0	0	3	0	0	0	0	0	0	0	0	0	0	0	0	0	0	0	0	0	0	0	0	0	0	0	0	0	0	0	0	0	0	0	0	0	0	0	0	0	0	0	0	0	0	0	0	0	0	0	0	0	6	0	0	0	0	0	0	0	0	0	0	0	0	0	0	0	0	0	0	0	0	0	0	0	0	0	0	0	6	0	0	0	0	0	0	0	0	0	0	0	0	0	4	0	0	0	0	0	0	0	0	0	0	0	0	0	0	0	0	0	0	0	0	0	0	0	0	0	0	0	0	0	0	0	0	0	0	0	0	0	0	0	0	0	0	0	0	0	0	0	0	0	0	0	0	0	0	0	0	0	0	0	0	0	0	0	0	0	0	0	0	0	0	0	0	0	0	0	0	0	0	0	0	0	0	0	0	0	0	0	0	0	0	0	0	0	0	0	0	0	0	0	0	0	0	0	0	0	0	0	0	0	0	0	0	0	0	0	0	0	0	0	0	0	0	0	0	0	0	0	0	0	0	0	0	0	0	0	0	0	0	0	0	0	0	0	0	0	0	0	0	0	0	0	0	0	0	0	0	0	0	0	0	0	0	0	0	0	0	0	0	0	0	0	0	0	0	0	0	0	0	0	0	0	0	0	0	0	0	0	0	0	0	0	0	0	0	0	0	0	0	0	0	0	0	0	0	0	0	0	0	0	0	0	0	0	0	0	0	0	0	0	0	0	0	0	0	0	0	0	0	0	0	0	0	0	0	283	0	0	0	0	0	0	0	0	0	0	0	0	0	0	0	0	0	0	0	0	0
Tmco5	0	0	0	0	0	0	0	0	0	0	0	0	0	0	0	0	0	0	0	0	0	0	0	0	0	0	0	0	0	0	0	0	0	0	0	0	0	0	0	0	0	0	0	0	0	0	0	0	0	0	0	0	0	0	0	0	0	0	0	0	0	0	0	0	0	0	0	0	0	0	0	0	0	0	0	0	0	0	0	0	0	0	0	0	0	0	0	0	0	0	0	0	0	0	0	0	0	0	0	0	0	0	0	0	0	0	0	0	0	0	0	0	0	0	0	0	0	0	0	0	0	0	0	0	0	0	0	0	0	0	0	0	0	0	0	0	0	0	0	0	0	0	0	0	0	0	0	0	0	0	0	0	0	0	0	0	0	0	0	0	0	0	0	0	0	0	0	0	0	0	0	0	0	0	0	0	0	0	0	0	0	0	0	0	0	0	0	0	0	0	0	0	0	0	0	0	0	0	0	0	0	0	0	0	0	0	0	0	0	0	0	0	0	0	0	0	0	0	0	0	0	0	0	0	0	0	0	0	0	0	0	0	0	0	0	0	0	0	0	0	0	0	0	0	0	0	0	0	0	0	0	0	0	0	0	0	0	0	0	0	0	0	0	0	0	0	0	0	0	0	0	0	0	0	0	0	0	0	0	0	0	0	0	0	0	0	0	0	0	0	0	0	0	0	0	0	0	0	0	0	0	0	0	0	0	0	0	0	0	0	0	0	0	0	0	0	0	0	0	0	0	0	0	0	0	0	0	0	0	0	0	0	0	0	0	0	0	0	0	0	0	0	0	0	0	0	0	0	0	0	0	0	0	0	0	0	0	0	0	0	0	0	0	0	0	0	0	0	0	0	0	0	0	0	0	0	0	0	0	0	0	0	0	0	0	0	0	0	0	0	0	0	0	0	0	0	0	0	0	0	0	0	0	0	0	0	0	0	0	0	0	0	0	0	0	0	0	0	0	0	0	0	0	0	0	0	0	0	0	0	0	0	0	0	0	0	0	0	0	0	0	0	0	0	0	0	0	0	0	0	0	0	0	0	0	0	0	0	0	0	0	0	0	0	0	0	0	0	0	0	0	0	0	0	0	0	0	0	0	0	0	0	0	0	0	0	0	0	0	0	0	0	0	0	0
Tmco5b	0	0	0	0	0	0	0	0	0	0	0	0	0	0	0	0	0	0	0	0	0	0	0	0	0	0	0	0	0	0	0	0	0	0	0	0	0	0	0	0	0	0	0	0	0	0	0	0	0	0	0	0	0	0	0	0	0	0	0	0	0	0	0	0	0	0	0	0	0	0	0	0	0	0	0	0	0	0	0	0	0	0	0	0	0	0	0	0	0	0	0	0	0	0	0	0	0	0	0	0	0	0	0	0	0	0	0	0	0	0	0	0	0	0	0	0	0	0	0	0	0	0	0	0	0	0	0	0	0	0	0	0	0	0	0	0	0	0	0	0	0	0	0	0	0	0	0	0	0	0	0	0	0	0	0	0	0	0	0	0	0	0	0	0	0	0	0	0	0	0	0	0	0	0	0	0	0	0	0	0	0	0	0	0	0	0	0	0	0	0	0	0	0	0	0	0	0	0	0	0	0	0	0	0	0	0	0	0	0	0	0	0	0	0	0	0	0	0	0	0	0	0	0	0	0	0	0	0	0	0	0	0	0	0	0	0	0	0	0	0	0	0	0	0	0	0	0	0	0	0	0	0	0	0	0	0	0	0	0	0	0	0	0	0	0	0	0	0	0	0	0	0	0	0	0	0	0	0	0	0	0	0	0	0	0	0	0	0	0	0	0	0	0	0	0	0	0	0	0	0	0	0	0	0	0	0	0	0	0	0	0	0	0	0	0	0	0	0	0	0	0	0	0	0	0	0	0	0	0	0	0	0	0	0	0	0	0	0	0	0	0	0	0	0	0	0	0	0	0	0	0	0	0	0	0	0	0	0	0	0	0	0	0	0	0	0	0	0	0	0	0	0	0	0	0	0	0	0	0	0	0	0	0	0	0	0	0	0	0	0	0	0	0	0	0	0	0	0	0	0	0	0	0	0	0	0	0	0	0	0	0	0	0	0	0	0	0	0	0	0	0	0	0	0	0	0	0	0	0	0	0	0	0	0	0	0	0	0	0	0	0	0	0	0	0	0	0	0	0	0	0	0	0	0	0	0	0	0	0	0	0	0	0	0	0	0	0	0	0	0	0	0	0	0	0	0	0	0	0	0	0	0	0	0	0	0	0	0	0	0	0	0	0	0	0
Tmco6	0	0	0	0	0	0	0	0	0	0	0	0	0	0	0	0	0	0	0	0	0	0	0	0	0	0	0	1	0	0	0	0	0	0	0	1	0	0	0	0	10	0	0	0	0	0	0	0	0	0	0	0	0	0	0	0	0	0	0	0	0	0	0	0	0	0	0	0	0	0	0	0	0	0	0	0	0	0	0	0	0	0	0	0	0	0	0	0	0	0	0	0	0	0	0	47	0	0	0	0	0	0	0	0	0	0	0	0	0	0	0	0	0	0	0	0	0	0	0	0	0	0	0	0	0	45	0	0	0	0	0	0	0	0	0	0	0	0	0	0	0	65	0	0	0	0	0	0	0	0	0	0	1	106	0	0	0	0	0	0	0	0	0	0	0	0	0	68	0	0	0	0	0	0	0	0	0	0	0	62	0	0	0	0	0	0	0	0	0	0	0	0	71	0	0	0	0	0	0	0	0	0	0	0	0	0	0	0	0	0	0	0	0	0	0	0	0	0	0	0	116	0	0	0	62	0	0	0	0	0	0	0	0	0	335	0	0	0	0	0	0	0	0	0	0	0	0	0	0	0	0	0	0	0	39	0	0	0	0	0	0	0	0	0	0	0	0	0	0	0	0	0	0	13	0	0	0	0	0	0	0	0	0	0	0	0	0	0	0	2	0	0	160	0	0	0	0	0	63	0	0	0	0	0	0	0	0	0	0	0	0	0	174	0	0	0	0	0	0	0	0	192	157	0	0	40	0	0	0	0	0	0	0	0	0	0	175	0	0	0	0	0	0	124	0	0	0	0	0	0	0	0	0	0	0	0	0	2	0	207	0	0	0	0	0	0	0	0	0	0	0	0	0	208	0	0	18	0	0	0	0	0	0	0	0	0	0	0	0	0	0	0	157	0	0	0	0	0	38	0	0	0	0	0	0	0	0	50	0	0	0	0	0	0	0	0	0	0	0	0	0	0	0	0	72	0	0	0	0	0	0	73	0	0	0	0	1	0	165	0	0	0	0	0	0	0	0	0	0	0	0	0	0	0	0	0	0	144	0	0	0	0	0	0	0	0	0	0	0	0	0	201	0	0	0	0	0	73	0	1	0	0	0	0	0	0	0	0	0	0	0	0	0	0	0
Tmco7	0	0	0	0	0	0	0	0	0	0	0	0	0	0	0	0	0	0	0	0	0	0	0	0	0	0	0	0	0	0	0	0	0	17	0	0	0	0	0	0	0	0	0	0	0	0	0	0	0	0	0	91	0	0	0	0	0	0	0	0	0	0	0	0	0	0	0	0	0	0	0	0	0	0	0	0	47	0	0	0	0	0	0	0	0	0	0	0	0	0	0	0	0	0	0	0	0	0	0	0	0	0	0	0	0	0	0	0	0	0	0	0	0	0	0	0	0	0	0	0	0	0	0	0	0	0	0	0	0	0	0	0	0	0	0	0	0	0	0	0	0	0	0	0	0	0	0	0	0	0	0	0	0	0	0	0	6	0	0	0	42	0	0	0	0	0	0	0	0	0	0	0	0	0	0	0	0	0	0	0	0	0	0	0	0	0	0	0	0	0	0	0	0	0	0	0	0	0	0	0	0	0	0	0	0	0	0	0	10	0	0	0	0	0	0	0	0	0	0	0	0	0	0	0	0	0	0	0	0	0	0	0	0	0	0	0	0	0	0	0	0	0	0	0	0	0	0	0	0	0	0	0	0	0	0	0	0	0	0	0	7	0	0	0	0	0	0	0	0	0	0	0	0	0	0	0	0	0	0	0	0	0	0	0	0	0	0	0	0	0	0	0	0	0	0	0	0	0	0	0	0	0	0	0	0	0	0	0	0	0	0	0	0	0	0	0	0	0	0	0	0	0	0	0	0	0	1	0	0	0	0	0	0	0	0	0	0	0	0	0	0	0	0	0	0	0	0	0	0	0	0	0	0	124	0	0	0	0	0	0	51	0	0	0	86	0	0	0	0	0	0	0	0	0	11	1	0	0	0	0	0	0	0	0	0	0	0	0	0	0	0	0	0	0	0	344	0	0	0	0	0	0	0	0	0	0	0	0	0	0	0	22	0	0	46	0	0	0	100	0	0	0	156	0	0	0	0	0	0	0	0	0	0	0	0	0	0	0	0	0	0	0	0	0	0	0	0	0	0	0	0	0	0	0	0	0	0	0	0	0	0	0	0	165	0	0	10	0	0	0	0	0	0	0	0	0	0	0	0	0	0	0	0	27	0	0	0	258	0	0	0	0	0	0	0
Tmed1	36	96	0	0	0	0	0	287	0	0	0	0	30	448	0	0	0	0	265	259	247	0	3	0	0	32	0	85	0	0	0	0	3	39	0	0	0	0	0	27	0	0	611	0	76	0	78	64	102	142	199	0	0	204	111	0	60	0	241	0	0	0	0	162	0	0	0	0	0	98	0	112	0	0	0	1	74	357	0	0	0	0	33	0	0	0	211	0	84	0	0	0	0	0	0	96	0	0	0	0	435	0	0	20	0	0	0	0	160	17	0	120	0	27	0	0	0	1	0	5	0	15	84	0	56	41	142	44	0	171	229	0	0	179	0	303	0	0	0	0	0	9	129	246	0	0	1	0	0	0	27	0	373	0	0	0	39	14	0	0	41	0	1	0	0	0	13	0	0	0	6	0	236	0	0	0	5	0	0	0	475	0	105	0	317	1	0	0	0	0	0	74	0	304	0	0	0	262	0	26	42	0	0	0	0	0	169	18	85	0	0	0	0	0	0	636	0	0	0	106	36	0	32	137	131	0	0	243	82	39	0	0	0	0	11	0	0	0	12	36	0	24	9	0	2	0	78	163	0	0	0	78	0	0	683	0	0	0	101	0	0	0	0	194	456	0	0	0	1	2	0	4	0	0	0	0	0	0	45	0	0	0	0	155	7	0	0	0	319	1	0	0	0	271	0	0	0	109	0	0	0	0	0	0	0	0	0	105	0	0	54	0	71	0	0	348	0	0	47	198	0	0	0	0	9	59	0	0	0	0	375	299	0	0	0	99	0	67	94	274	0	0	0	31	314	0	0	0	0	0	206	0	0	0	0	229	403	0	0	71	0	0	0	0	0	0	225	258	0	0	0	0	0	0	0	0	0	0	125	0	0	0	0	0	0	0	0	0	0	0	0	7	33	358	0	0	0	0	9	0	0	0	0	0	0	0	0	0	0	0	67	0	60	1	0	20	0	0	0	97	0	0	0	239	0	0	0	0	0	0	0	0	0	0	143	197	0	1	0	133	0	0	0	201	0	0	276	0	0	0	0	0	0	181	0	0	0	0	0	0	0	343	0	0	0	0	0	0	0	276	0	736	413	0	0	0	0	244	0	0	0	13	243	0	0	0	0	0	0	0	297	1	0	0	407
Tmed10	63	64	105	818	429	0	94	106	169	232	496	400	236	0	239	185	100	0	284	158	0	3	85	74	27	138	300	670	178	91	77	2	146	34	407	125	216	311	188	140	594	172	0	737	101	121	274	0	0	157	174	403	289	368	126	159	267	158	554	64	57	436	257	181	95	98	88	74	105	118	427	224	593	359	223	0	320	194	439	683	583	95	266	36	138	306	776	181	228	140	477	292	0	0	97	158	280	263	17	101	373	344	218	326	338	0	525	16	16	247	0	128	165	657	73	384	23	0	48	43	594	123	194	448	256	218	158	177	203	375	412	170	286	462	118	74	159	9	226	408	0	130	310	403	160	240	71	239	50	12	182	14	152	94	57	210	263	103	166	0	115	103	215	0	306	613	524	223	210	493	210	124	60	44	0	95	12	1	359	466	37	202	206	308	222	328	27	314	320	146	113	175	0	248	0	208	29	463	90	746	231	168	214	0	187	793	18	2	268	112	0	185	0	194	152	52	145	165	690	241	68	201	10	209	207	895	96	295	20	96	0	345	217	344	405	0	0	111	160	188	97	189	145	533	81	0	204	266	119	107	173	96	414	402	198	426	515	478	366	204	227	778	143	21	140	406	189	52	59	253	91	133	246	0	49	192	334	203	382	289	68	427	0	308	408	0	438	141	111	349	309	183	73	320	258	173	458	258	240	175	9	0	277	286	875	0	0	164	346	81	436	84	245	529	651	607	101	517	305	0	128	316	1922	10	930	544	532	525	112	158	0	980	595	465	746	156	6	270	678	234	368	0	61	563	592	0	0	102	580	9	672	746	354	201	656	361	629	1318	0	29	463	2	239	334	26	0	193	136	738	152	277	179	392	313	747	435	879	0	73	471	43	279	815	485	28	184	263	326	906	523	74	982	209	733	0	530	783	324	158	0	7	28	150	661	0	350	558	322	372	1	318	422	0	32	187	1	348	226	56	1264	288	572	28	356	0	331	686	287	177	784	798	505	710	222	530	87	680	72	372	385	61	287	0	226	82	271	536	392	728	437	325	114	877	306	844	179	317	166	20	21	958	683	1221	1259	8	0	371	0	252	528	220	62	260	127	156	38	392	91	237	735	79	37	487	435	872	417	13	1236	675	171	127	541	306	355	570
Tmed11	0	0	0	0	0	0	0	0	0	0	0	0	0	0	0	0	0	0	0	0	0	0	0	0	0	0	0	0	0	0	0	0	51	0	0	0	0	0	0	0	0	0	0	0	0	0	0	0	0	0	0	0	0	0	0	0	0	0	0	0	0	0	0	0	0	0	0	0	0	0	0	0	0	0	0	0	0	0	0	0	0	0	0	0	0	0	0	0	0	0	0	0	0	0	0	0	0	0	0	0	0	0	0	0	0	0	0	0	0	0	0	0	0	0	0	0	0	0	0	0	0	0	0	0	15	0	0	0	0	0	0	0	0	0	0	0	0	0	0	0	0	0	0	0	0	0	0	0	0	0	0	0	0	0	0	0	0	0	0	0	0	0	0	0	0	0	0	0	0	0	0	0	0	0	0	0	0	0	0	0	0	0	0	0	0	0	0	0	0	0	0	0	0	0	0	0	0	0	0	0	0	0	0	0	22	0	0	0	0	0	0	0	0	0	0	0	0	0	0	0	0	0	0	0	0	0	0	0	0	0	0	0	0	0	0	0	0	0	0	0	0	0	0	0	0	0	0	0	0	0	0	0	0	0	0	0	0	0	33	0	0	0	0	0	0	0	0	0	0	0	0	0	0	0	0	0	0	0	6	0	0	0	0	0	0	0	0	0	0	0	0	0	0	0	0	0	0	0	0	0	0	0	0	0	0	0	0	0	0	0	0	0	0	0	0	0	0	0	0	0	0	0	0	0	0	0	0	0	0	0	0	0	0	0	0	0	0	0	0	0	0	0	0	0	0	0	0	0	0	0	0	0	0	0	0	0	0	0	0	0	0	0	0	0	0	0	0	0	0	0	0	0	0	0	0	0	0	0	0	0	0	0	0	0	0	0	0	0	0	0	0	0	0	0	0	0	0	0	0	0	0	0	0	0	0	0	0	0	0	0	0	0	0	0	0	0	0	0	0	0	0	0	0	0	0	0	0	0	0	0	0	0	0	0	0	0	0	0	0	0	0	0	0	0	0	0	0	0	0	0	0	0	0	0	0	0	0	0	0	0	0	0	0	0	0	0	0	0	0	0	0	0	0	0	0	0	0	0	0	0	0	0	0	0	0	0	0	0	0	0	0	0	0	0	0
Tmed2	8	48	90	87	146	0	0	113	8	114	162	143	156	0	90	173	70	21	75	84	189	0	56	112	0	45	83	133	164	11	23	0	64	13	343	192	43	81	28	75	125	49	112	134	0	0	91	39	45	33	115	73	0	41	144	0	92	76	94	0	12	148	0	55	63	48	14	79	24	133	99	6	80	80	94	41	76	51	59	163	0	36	117	29	0	280	52	87	25	17	0	88	45	56	0	79	35	107	110	30	0	89	47	89	1	50	39	216	68	100	0	60	104	158	80	0	9	0	22	4	89	63	30	0	146	101	51	108	128	125	0	53	56	39	38	67	46	5	44	100	74	96	0	115	0	87	40	3	28	46	79	0	19	74	34	142	92	71	98	0	48	0	54	47	0	62	98	70	61	0	103	12	5	18	0	13	4	82	57	36	77	55	68	57	113	114	0	22	0	18	0	13	131	52	51	48	41	0	4	14	0	44	0	5	124	91	50	32	14	47	0	0	66	9	51	97	29	61	23	49	25	13	0	84	129	0	0	34	9	42	0	0	127	25	88	60	48	12	77	93	56	29	53	133	58	80	63	161	0	30	0	40	117	142	107	154	0	32	120	253	120	60	78	36	186	79	70	39	105	69	39	133	0	18	37	23	0	2	85	79	12	260	8	77	0	131	134	0	104	422	50	161	9	0	65	0	29	210	114	0	128	0	147	22	32	95	10	183	56	20	142	93	37	157	0	101	3	57	42	75	0	13	71	8	152	274	188	279	8	97	0	171	188	11	191	136	61	83	269	0	14	98	117	346	29	122	197	30	27	0	67	241	79	14	114	27	139	262	0	224	98	0	0	163	0	67	68	136	0	0	132	153	133	238	55	0	15	87	77	58	3	215	189	0	164	0	173	72	72	5	162	276	67	0	10	47	18	40	162	3	69	111	0	138	156	104	212	87	134	0	189	84	115	0	109	12	84	0	149	122	0	74	113	64	0	0	48	0	24	80	150	260	204	102	0	90	0	98	48	67	158	1	0	83	0	206	63	187	113	152	46	6	56	15	87	70	12	102	31	0	188	143	180	118	67	0	127	263	3	56	42	112	75	70	61	0	0	315	118	316	68	62	223	18	0	182	0	138	93	0	60	175	3	143	211
Tmed3	253	0	0	95	0	0	67	26	0	0	0	0	106	267	244	282	0	207	0	80	157	0	0	0	0	137	0	198	0	104	75	211	0	8	132	559	0	0	47	80	137	0	0	146	108	0	258	0	60	0	0	364	0	215	31	111	78	0	0	0	149	177	0	13	0	0	0	79	0	128	0	153	0	212	241	0	240	0	0	270	115	319	297	0	149	409	0	428	253	115	0	0	0	273	0	0	0	0	0	162	65	0	0	304	0	0	0	0	0	268	217	5	0	284	228	64	0	0	0	346	318	184	56	253	424	229	107	0	0	0	0	0	0	447	59	0	192	0	0	322	444	116	1189	374	0	83	36	0	0	0	129	0	0	0	0	0	343	148	0	0	138	5	0	0	0	334	466	0	0	0	73	0	0	0	1	239	0	0	0	97	0	0	53	86	0	0	163	0	0	0	18	23	0	436	0	0	0	0	0	0	332	121	241	0	217	0	0	0	275	0	154	133	216	0	261	19	30	0	384	149	189	0	188	258	71	0	0	98	419	52	0	0	142	10	443	0	145	40	53	130	0	102	141	213	90	394	89	456	0	34	0	154	597	73	0	380	0	273	482	0	146	390	168	134	97	0	0	0	0	196	549	43	0	0	0	0	7	0	120	218	49	601	0	0	0	0	0	96	0	756	609	0	0	56	413	286	0	796	841	0	0	0	0	0	0	0	0	131	214	0	0	0	0	0	0	121	91	141	311	0	0	42	337	0	0	575	463	422	0	239	0	273	188	339	19	1	0	0	766	0	863	0	153	1083	1017	0	0	0	42	0	1310	0	394	0	0	141	194	1119	0	124	0	0	0	0	0	0	489	0	0	0	363	313	6	169	0	12	580	0	211	0	0	494	146	0	0	35	0	825	0	136	0	897	153	388	0	1128	637	108	0	0	0	29	646	552	0	189	644	121	0	0	562	159	0	0	0	2	1100	257	0	0	0	1	1	337	0	113	396	0	0	179	1083	1160	154	2	0	0	229	0	0	0	0	0	0	0	0	0	0	732	198	481	0	513	891	349	294	103	0	152	251	15	0	940	561	25	0	0	271	0	3	711	0	0	335	0	0	51	24	505	240	712	396	253	481	0	0	175	0	0	101	274	362	175	0	812	283
Tmed4	0	361	0	0	301	253	1487	134	2	436	680	0	154	6	0	74	128	0	431	382	296	0	129	357	563	287	0	114	411	182	78	4	89	0	379	147	0	0	30	0	388	1660	267	445	349	128	119	243	89	371	123	0	204	42	444	336	169	628	277	387	288	336	97	118	201	1502	266	17	48	155	450	159	310	40	197	63	63	254	0	334	569	85	90	115	0	167	682	460	213	0	0	0	167	337	37	237	466	0	621	92	29	679	87	45	319	169	0	725	165	30	287	33	541	60	9	0	376	556	116	93	413	43	324	396	36	62	46	303	249	113	0	183	411	7	0	425	97	70	0	179	1761	156	611	86	186	119	0	0	0	710	18	402	0	164	56	289	128	47	429	0	72	0	84	0	578	0	60	0	300	0	1	0	0	232	113	63	318	43	351	100	384	0	161	736	59	181	490	257	252	318	363	85	816	159	0	384	37	183	0	26	0	64	0	265	42	456	209	101	187	229	0	203	0	392	592	744	157	275	655	39	103	14	292	76	50	288	73	94	47	112	392	383	761	0	386	162	0	0	112	53	272	275	123	0	25	0	156	96	0	28	0	75	215	235	0	462	27	334	58	0	0	59	260	202	252	170	0	146	33	0	22	713	353	227	64	105	146	156	195	316	114	520	0	130	0	142	0	15	527	410	0	0	50	530	0	290	0	313	182	0	0	634	384	0	0	0	666	284	326	96	484	197	371	6	128	351	0	606	223	459	363	262	675	548	73	148	214	127	0	0	0	155	42	1	155	141	845	229	403	127	430	2	0	40	0	488	705	0	0	197	0	341	100	0	0	1045	39	188	348	407	253	429	222	41	858	267	0	584	168	0	773	790	0	166	0	399	362	0	173	0	0	0	268	0	3	4	515	0	0	22	447	111	3	1	643	617	595	1	578	0	912	368	0	523	268	523	321	263	227	0	336	0	406	603	992	791	270	0	0	188	480	0	360	557	280	1	0	762	317	0	341	336	631	619	465	702	0	551	320	83	240	0	455	250	0	423	460	29	104	1	418	386	60	330	556	693	0	228	354	0	352	209	0	0	539	470	671	302	219	273	132	360	0	370	0	133	493	15	500	267	520	368	352	230	211	268	0	343	164	339	0	711	472	0	2467
Tmed5	16	0	1	207	0	27	0	0	0	3	0	0	40	0	0	0	66	0	0	0	0	0	0	137	0	0	0	47	5	39	2	0	199	46	0	24	0	0	74	0	0	0	0	0	0	0	78	99	52	0	0	0	0	8	3	0	0	0	137	0	3	134	0	4	0	0	0	17	0	75	246	40	0	0	0	0	43	0	230	0	173	0	0	0	0	0	93	116	0	0	0	0	0	0	0	0	0	0	0	0	0	0	151	71	0	0	119	0	0	65	0	128	0	80	0	0	0	107	0	0	0	10	0	0	22	27	30	78	0	0	0	0	20	0	0	181	0	0	0	0	176	155	0	60	0	0	0	0	0	0	21	0	26	0	2	0	81	0	0	0	18	0	2	0	87	0	116	0	0	119	1	0	0	0	0	0	0	134	0	0	0	17	104	0	0	0	0	0	0	0	0	29	0	0	0	0	61	0	234	0	0	38	0	0	69	0	45	0	55	152	0	0	0	0	0	0	0	6	166	0	0	4	0	84	64	170	0	154	0	37	121	0	0	0	0	0	0	33	0	13	0	21	14	69	30	0	3	124	0	0	0	127	0	80	0	0	0	0	16	0	0	361	0	0	0	99	0	0	0	14	0	0	0	0	0	0	0	0	44	0	0	0	0	0	0	0	0	0	0	0	88	0	278	0	0	336	0	0	0	0	0	0	0	0	0	0	0	0	0	0	0	2	41	0	0	0	0	125	86	0	0	0	0	0	0	0	0	168	0	0	0	0	0	0	0	0	0	0	0	0	0	0	149	2	81	0	150	0	0	0	0	0	0	0	0	0	0	16	0	0	0	0	0	0	405	336	27	0	270	0	0	1	0	0	0	0	0	0	0	0	0	0	86	0	0	149	11	0	0	0	0	0	0	0	5	0	0	6	113	0	0	0	0	0	310	0	0	0	0	0	0	0	156	239	0	0	30	0	132	0	0	143	0	0	0	0	0	0	0	0	0	0	0	0	0	0	0	238	0	128	0	0	20	419	0	0	0	0	218	0	0	0	0	0	0	0	0	0	37	0	0	0	234	0	0	181	46	0	454	0	0	0	0	0	0	0	0	0	0	0	0	0	0	0	0	0	311	0	0	154	218	0	0	0	0
Tmed6	0	0	0	0	0	0	0	0	0	127	209	0	157	0	131	0	0	0	0	0	0	0	0	0	0	0	0	297	0	0	0	0	271	7	72	54	0	0	0	0	0	0	0	0	0	0	236	0	0	0	0	38	0	175	0	0	313	0	0	0	0	0	0	170	0	0	0	113	0	158	0	0	0	345	31	0	172	0	0	109	0	0	667	0	0	154	0	0	7	33	0	0	0	0	0	0	0	0	0	0	0	0	0	335	0	0	66	0	0	308	30	99	0	251	0	0	0	0	0	0	0	0	0	0	479	76	26	0	0	0	0	0	0	0	0	0	0	0	0	111	0	0	0	275	0	613	0	0	0	0	174	324	0	0	0	0	402	58	0	0	0	1	0	0	0	0	552	0	0	0	200	0	0	0	0	0	0	0	0	0	0	0	74	0	0	0	0	0	0	0	0	0	0	452	0	0	0	0	0	34	0	0	0	0	229	0	0	93	0	0	0	150	0	227	89	0	0	0	0	0	0	0	0	258	95	0	0	66	0	0	0	0	0	0	0	0	0	182	198	154	0	32	0	565	64	0	0	246	0	0	0	0	74	65	0	0	0	0	358	0	107	0	0	3	0	0	0	0	122	342	0	0	134	0	0	0	127	0	528	0	82	87	0	0	0	0	0	0	0	0	353	0	0	0	0	0	0	264	0	0	0	0	0	0	0	0	0	0	0	0	0	0	131	0	190	0	0	0	0	0	0	211	167	0	0	38	154	303	1	0	0	0	0	0	0	72	0	0	0	0	34	0	83	0	0	0	0	0	0	0	579	0	348	0	0	0	0	105	0	0	0	0	0	0	0	0	0	0	0	23	47	0	116	0	0	0	0	0	0	0	511	0	169	0	0	0	0	280	0	0	0	106	0	0	0	176	0	0	0	0	233	0	0	0	211	0	0	0	0	0	88	146	0	0	0	0	170	0	0	0	0	0	0	0	0	0	0	0	0	0	306	28	0	0	99	0	0	0	0	0	201	0	0	0	0	0	0	464	0	0	0	0	236	497	0	0	0	0	0	0	0	61	300	8	0	0	0	0	0	126	0	0	355	0	237	135	0	0	0	0	0	0	211	25	0	0	280	0	0	0	0	274	0	102	0
Tmed7	20	19	0	0	0	0	0	0	0	127	0	0	69	0	0	0	250	0	1	3	0	51	144	117	0	0	0	299	0	95	17	204	0	0	10	0	70	110	94	158	119	0	17	0	118	117	80	0	115	0	226	121	0	11	0	0	274	0	0	0	154	0	0	142	0	0	157	6	56	214	0	296	0	128	12	74	178	0	155	68	0	0	116	0	0	0	0	0	0	133	0	0	0	0	0	119	0	0	0	19	0	171	266	73	0	0	0	0	0	83	0	292	0	0	0	0	0	210	42	32	335	0	0	93	8	0	72	0	550	152	91	0	238	0	0	0	2	0	0	341	120	288	283	195	0	419	0	227	1	0	42	220	121	0	8	0	51	39	0	0	2	0	85	537	0	337	144	43	0	0	157	0	0	0	20	1	0	0	0	0	0	188	0	465	466	0	0	0	193	28	114	53	380	151	166	0	77	0	0	0	0	53	5	0	1	0	181	34	0	0	0	0	0	0	198	0	129	0	0	0	0	0	259	361	132	0	0	56	14	125	7	0	339	0	0	310	0	0	98	0	0	0	0	52	68	0	128	30	0	3	0	0	274	140	6	86	0	0	87	200	0	208	0	198	135	0	211	0	0	112	0	66	0	66	0	0	316	197	0	0	57	697	0	0	0	95	0	0	895	234	141	0	0	340	378	319	32	305	15	0	0	0	2	0	649	0	0	218	157	0	733	199	127	109	294	23	0	638	0	806	0	86	283	786	454	187	218	28	0	440	0	0	0	0	0	351	343	372	382	0	0	0	83	488	0	0	0	0	4	0	0	494	798	181	0	224	476	401	611	0	337	0	0	186	339	0	0	851	0	0	589	157	127	1	0	42	823	18	0	53	0	21	38	0	0	0	0	72	0	1	0	607	18	0	0	0	6	1	15	0	0	2	340	122	1	59	194	99	25	0	115	535	130	1	351	0	85	0	0	9	565	0	204	386	0	140	0	0	0	0	742	228	42	715	505	239	6	238	649	267	155	0	892	728	513	185	0	0	231	558	0	13	1	188	18	85	0	479	0	28	0	273	191	29	0	356	575	379	0	162	0	173	0	0	381	0	980	1	0	611	281	1	37	0	97	334	11	0	114	0	151	367	1	0	493
Tmed8	134	0	0	0	0	0	0	0	1	0	0	0	0	0	72	267	0	0	11	0	0	0	5	0	0	0	0	0	515	50	0	0	0	0	109	0	0	0	0	0	0	103	0	185	0	0	0	0	0	0	158	72	0	0	0	0	0	0	67	50	0	0	0	0	0	0	0	0	0	0	0	0	2	0	2	264	0	0	0	402	0	27	0	0	0	0	0	52	0	0	69	466	130	293	0	0	0	0	0	0	64	0	0	0	0	71	0	243	0	0	280	0	0	0	0	310	0	0	0	26	10	3	4	351	12	0	0	279	18	0	0	0	0	16	131	0	0	0	673	0	11	1	290	0	0	0	0	0	27	0	0	399	0	4	0	0	0	0	622	58	0	17	0	0	0	0	0	0	0	0	0	215	0	0	0	71	120	0	0	0	0	174	66	0	0	0	0	21	0	2	0	0	0	2	0	101	0	0	0	0	0	0	234	0	0	0	0	0	0	0	0	0	0	0	2	1	0	0	0	0	0	0	0	0	0	0	0	51	47	0	0	0	0	0	756	0	0	0	0	0	0	0	23	0	0	0	0	0	0	0	57	0	0	0	0	254	3	0	0	0	0	7	0	0	0	0	133	0	0	0	0	104	0	0	0	189	0	14	0	0	0	99	540	224	60	0	101	11	0	525	136	0	0	210	0	49	0	1	233	411	392	0	176	0	0	1	0	0	0	0	337	215	154	0	0	258	0	110	0	0	0	0	0	0	29	187	156	549	148	141	650	0	10	310	4	21	373	1	1	0	0	1	104	0	0	1	0	0	0	0	0	249	0	1	234	56	132	0	542	0	367	409	859	275	0	0	365	0	39	0	155	0	349	1	0	24	527	528	359	607	0	166	45	0	720	1	5	31	0	7	0	0	19	0	0	691	943	15	270	448	239	197	0	179	10	0	0	0	0	60	89	162	116	0	289	511	0	0	0	6	192	315	11	313	0	159	0	0	126	0	150	0	0	1	444	190	0	566	311	2	48	183	1	12	2	0	1	0	0	0	0	216	0	5	280	52	0	2	4	96	0	156	436	0	0	0	0	0	29	120	187	1	9	0	0	118	360	1	245	16	6	0	60	119	0	498	436	30	241	0	0	11	0	0	184
Tmed9	6	0	0	0	0	0	0	0	0	118	0	251	0	0	0	0	10	0	1	1	0	0	17	4	0	0	0	0	0	0	0	0	0	1	0	40	0	0	0	0	0	0	0	0	0	0	0	0	5	0	0	24	0	18	0	0	0	0	0	0	143	0	73	0	0	0	0	0	0	0	0	0	0	0	36	0	35	0	0	50	0	0	4	117	56	0	0	0	0	0	0	0	0	0	0	0	0	0	0	4	0	0	0	26	0	7	0	0	0	0	0	0	0	0	0	41	0	0	0	0	0	0	0	0	0	0	36	0	0	24	0	0	68	0	0	189	28	0	0	0	214	3	0	0	0	10	0	60	0	0	0	0	0	0	0	0	9	0	0	0	18	3	3	0	0	0	8	0	0	0	0	0	71	0	0	0	0	0	139	0	0	0	54	0	39	0	172	0	0	0	0	0	0	0	0	0	0	0	0	0	0	0	0	0	0	0	0	0	0	0	0	0	0	0	0	0	0	0	0	0	0	0	0	60	0	0	0	133	0	0	0	0	0	0	0	85	0	0	0	0	56	0	0	51	0	47	1	0	0	17	0	15	0	0	17	0	0	0	0	0	0	0	0	0	0	0	0	0	0	11	0	0	0	5	0	0	0	19	0	0	31	160	0	0	0	40	0	93	0	0	23	0	0	0	1	54	0	41	0	0	0	0	17	0	0	0	0	89	0	0	0	0	1	0	0	0	0	0	78	0	0	0	0	0	0	113	0	0	0	180	83	0	0	0	0	0	0	0	0	0	0	0	0	0	0	0	0	1	0	0	0	0	0	0	0	94	0	0	0	151	0	0	0	197	0	0	0	77	0	0	96	5	27	28	0	0	0	0	0	1	0	0	0	0	0	0	195	0	0	0	0	28	0	0	0	0	0	0	0	0	0	3	0	43	0	76	36	59	0	0	81	0	0	0	0	0	0	0	124	0	0	0	0	0	0	0	81	0	96	0	200	8	0	121	0	90	0	0	0	149	4	0	0	0	10	0	0	0	93	0	0	0	11	67	0	288	2	0	0	0	0	2	0	1	0	0	229	0	0	0	0	0	0	0	0	0	0	0	0	101	0	0	91	0	0	0	0	105	0	0	49	0	0	0	181
Tmeff1	0	68	0	0	0	0	0	0	0	0	0	0	68	0	0	0	0	0	223	0	0	0	58	0	0	0	14	0	99	141	0	63	0	0	0	0	21	0	0	166	0	0	0	0	92	180	0	0	0	78	0	0	0	0	0	1	39	0	0	0	0	2	0	0	0	0	0	1	0	52	0	0	0	84	0	191	39	0	0	0	0	0	0	0	0	0	0	0	13	1	0	0	0	0	0	0	6	0	0	0	310	0	239	0	0	438	0	0	0	1	191	0	0	0	0	0	0	0	0	0	0	0	146	0	0	0	0	124	0	0	0	0	0	0	0	282	0	4	0	0	0	0	0	0	0	0	41	26	0	0	0	0	0	0	0	184	15	3	0	0	35	0	0	69	35	0	0	207	0	0	47	0	0	0	0	0	0	110	0	0	0	0	0	248	0	76	0	0	109	0	0	47	0	0	451	107	118	0	0	0	365	0	0	0	0	5	0	0	0	0	0	0	0	0	0	0	0	0	44	0	0	0	0	0	19	0	0	0	0	0	0	191	397	0	124	303	0	0	19	0	0	73	252	0	0	4	16	0	0	0	0	0	0	0	267	0	0	0	37	0	215	0	0	0	226	0	0	153	0	120	23	165	0	50	0	198	53	18	0	69	0	0	0	1	0	0	0	0	102	0	0	0	0	0	1	231	0	165	7	0	18	111	0	0	0	0	0	0	252	0	0	501	65	0	0	0	0	403	0	0	0	1	2	0	0	0	265	0	0	3	0	0	0	0	0	143	364	448	0	0	0	0	0	0	0	0	0	1	0	0	0	0	0	0	0	0	0	0	0	0	0	298	0	20	0	0	0	0	0	0	184	41	0	17	0	0	2	0	0	0	0	0	6	272	0	0	147	0	0	0	0	0	8	330	0	0	0	0	1	0	261	0	0	94	0	100	0	56	0	188	0	0	12	0	0	0	0	0	0	0	172	0	25	0	0	0	0	0	8	0	0	0	0	12	0	115	0	30	217	0	227	0	0	147	0	499	0	0	0	0	0	0	0	0	0	588	0	164	0	0	0	13	0	0	0	0	74	0	0	96	0	0	0	656	0	363	0	0	19	124	0	0	0	202	15	192	0	0	98	0	103	1	0	0	0
Tmeff2	0	0	0	0	0	0	0	0	0	0	0	0	0	0	0	0	0	0	0	0	0	0	0	0	0	0	0	0	0	0	0	0	0	0	0	0	0	0	0	0	0	0	0	0	0	0	0	0	0	0	0	0	0	0	0	0	0	0	0	0	0	0	0	0	0	0	0	0	0	0	0	0	0	0	0	0	0	0	0	0	0	0	0	0	0	0	0	0	0	0	0	0	0	0	0	0	0	0	0	0	0	0	0	0	0	0	0	0	0	0	0	0	0	0	0	0	0	0	0	0	0	0	0	0	0	0	0	0	0	0	0	0	0	0	0	0	0	0	0	0	0	0	0	0	0	0	0	0	0	0	0	0	0	0	0	0	0	0	0	0	0	0	0	0	0	0	0	0	0	0	0	0	0	0	0	0	0	8	0	0	0	0	0	0	0	0	0	0	0	0	0	0	0	0	0	0	0	0	0	0	0	0	0	0	0	0	0	0	0	0	0	0	0	0	0	0	0	0	0	0	0	0	0	0	0	0	0	0	0	0	0	0	0	0	0	0	0	0	0	0	0	0	0	0	0	0	0	0	0	0	0	0	0	0	0	0	0	0	0	0	0	0	0	0	0	0	0	0	0	0	0	0	0	0	0	0	0	0	0	0	0	0	0	0	0	0	0	0	0	0	0	0	0	0	0	0	0	0	0	0	0	0	0	0	0	0	0	0	0	0	0	0	0	0	0	0	0	0	0	0	0	0	0	0	0	0	0	0	0	0	0	0	0	0	0	0	0	0	0	0	0	0	0	0	0	0	0	0	0	0	0	0	0	0	0	0	0	0	0	0	0	0	0	0	0	0	0	0	54	0	0	0	0	0	0	0	0	0	0	0	0	0	0	0	0	0	0	0	0	0	0	0	0	0	0	0	0	0	0	0	0	0	0	0	0	0	0	0	0	0	0	0	0	0	0	0	0	0	0	0	0	0	0	0	0	0	0	0	0	0	0	0	0	0	0	0	0	0	0	0	0	0	0	0	0	0	0	0	0	0	0	0	0	0	0	0	0	0	0	0	0	0	0	0	0	0	0	0	0	0	0	0	0	0	0	0	0	0	0	0	0	0	0	0	0	0	0	0	0	0	0	0	0	0	0
Tmem100	0	0	0	0	0	0	0	0	0	0	0	0	0	0	0	0	0	0	0	0	0	0	0	0	0	0	0	0	0	0	0	0	0	0	0	0	0	0	0	0	0	0	0	0	0	0	0	0	0	0	0	0	0	0	0	0	0	0	0	0	0	0	0	0	0	0	0	0	0	0	0	0	0	0	0	0	0	0	0	0	0	0	0	0	0	0	0	0	0	0	0	0	0	0	0	0	0	0	0	0	0	0	0	0	0	0	0	0	0	0	0	0	0	0	0	0	0	0	0	0	0	0	0	0	0	0	0	0	0	0	0	0	0	0	0	0	0	0	0	0	0	0	0	0	0	0	0	0	0	0	0	0	0	0	0	0	0	0	0	0	0	0	0	0	0	0	0	0	0	0	0	0	0	0	0	0	0	0	0	0	0	0	0	0	0	0	0	0	0	0	0	0	0	0	0	0	0	0	0	0	0	69	0	0	0	0	0	0	0	0	0	0	0	0	0	0	0	0	0	0	0	0	0	0	0	0	0	0	0	0	0	0	0	0	0	0	0	0	0	0	0	0	0	0	0	0	0	0	0	0	0	0	0	0	0	0	0	0	0	0	0	0	0	0	0	0	0	0	0	0	0	0	0	0	0	0	0	0	0	0	0	0	0	0	0	0	0	0	0	0	0	0	0	0	0	0	0	0	0	0	0	0	0	0	0	0	0	0	0	0	0	0	0	0	0	0	0	0	0	0	0	0	0	0	0	0	0	0	0	0	0	0	0	0	0	0	0	0	0	0	0	0	0	0	0	0	0	0	0	0	0	0	0	0	0	0	0	0	0	0	0	0	0	0	0	0	0	0	0	0	0	0	0	0	0	0	0	0	0	0	0	0	0	0	0	0	0	0	0	0	0	0	0	0	0	0	0	0	0	0	0	0	0	0	0	0	0	0	0	0	0	0	0	0	0	0	0	0	0	0	0	0	0	0	0	0	0	0	0	0	0	0	0	0	0	0	0	0	0	0	0	0	0	0	0	0	0	0	0	0	0	0	0	0	0	0	0	0	0	0	0	0	0	0	0	0	0	0	0	0	0	0	0	0	0	0	0	0	0	0	0	0	0	0	0	0	0	0	0	0	0	0	0	0	0
Tmem101	8	0	0	0	0	0	0	0	0	0	0	0	0	0	0	0	0	0	0	0	1	0	0	0	484	0	0	0	0	102	0	0	0	0	0	0	0	0	0	0	0	0	0	0	0	0	0	0	0	0	0	0	0	0	17	0	0	0	0	0	26	0	0	0	0	0	0	0	0	53	0	0	0	0	0	0	2	0	0	0	0	0	37	0	0	0	0	0	0	0	0	0	0	0	0	0	0	0	0	0	0	0	0	0	4	0	0	0	96	0	0	0	0	0	0	0	0	0	0	35	0	0	0	0	0	0	0	0	0	0	0	129	0	0	0	0	10	0	0	0	21	0	0	0	0	52	1	0	0	0	0	0	0	0	0	0	0	0	0	0	0	0	0	0	0	0	0	0	0	76	1	0	0	0	0	0	0	9	0	0	0	0	0	0	134	0	0	0	27	0	0	0	267	0	0	0	0	0	0	8	0	0	0	0	0	0	0	0	0	0	0	0	0	0	14	0	0	0	0	0	0	0	0	43	0	0	0	79	0	0	0	0	0	0	0	0	0	0	27	0	0	0	0	0	0	0	0	29	0	0	0	0	0	0	0	0	0	0	30	0	0	0	0	0	0	0	0	0	0	11	0	0	0	0	0	0	0	0	0	0	0	0	0	4	0	0	0	0	0	0	0	0	0	0	71	2	0	0	0	0	117	177	0	0	0	0	0	0	0	0	0	25	0	0	0	0	0	114	0	0	0	0	0	0	0	0	363	0	0	133	0	0	90	0	0	39	1	256	5	0	0	0	0	195	0	0	0	0	0	0	0	327	0	0	0	1	0	1	0	5	0	0	0	0	0	0	0	0	1	324	6	0	0	97	0	0	0	0	0	0	0	0	0	0	0	0	258	0	0	0	0	0	204	145	0	0	0	0	0	0	182	0	0	0	0	0	0	0	0	0	3	0	0	0	151	79	0	0	0	0	0	162	0	0	0	0	0	0	0	0	0	0	0	0	197	0	0	4	0	107	0	0	0	0	0	0	116	0	0	0	0	0	0	0	0	0	0	0	0	0	0	0	0	282	0	0	349	0	0	0	0	0	0	0	0	0	0	0	0	0	0	1	0	0	0	0	0	0	0	0	0	83	0	0	1
Tmem102	0	0	0	0	0	0	0	0	0	0	0	0	0	0	0	0	0	0	0	0	0	0	0	0	0	0	1	0	0	0	3	0	0	0	0	0	0	0	0	0	0	0	0	0	0	0	0	0	0	1	0	0	0	0	0	0	0	0	0	0	0	0	0	0	0	0	0	1	0	0	0	0	0	0	0	0	0	0	0	0	0	0	0	0	0	0	0	0	0	0	0	0	6	0	0	0	0	0	0	0	0	0	0	0	0	3	0	0	0	0	0	0	0	0	0	0	0	0	0	0	0	0	0	0	0	0	0	0	0	0	0	0	0	0	0	0	0	0	0	0	0	0	0	0	0	0	0	0	0	0	0	0	0	0	0	0	0	0	0	0	0	0	0	0	0	0	0	3	0	0	0	0	0	0	0	0	0	0	0	0	0	0	0	0	0	0	0	0	0	0	0	0	7	0	0	0	0	0	0	0	0	0	0	0	0	0	0	0	0	0	0	0	0	0	0	0	0	0	0	0	0	0	0	0	1	0	0	0	0	0	0	0	0	0	0	0	0	1	0	0	0	0	0	0	0	0	0	0	0	0	0	0	0	0	0	0	0	0	0	0	0	0	0	0	0	0	0	0	0	2	0	0	0	0	0	0	0	0	0	0	0	0	0	0	7	0	0	0	0	0	0	0	2	0	0	0	0	0	0	0	0	0	0	0	0	0	0	0	7	0	0	4	0	0	0	0	0	0	0	0	0	0	0	0	0	1	0	0	0	0	0	0	0	0	0	2	0	3	0	0	0	0	0	0	0	0	0	0	0	0	0	0	0	0	0	0	0	2	14	0	0	0	7	0	0	0	0	3	0	11	0	1	0	0	0	0	0	0	0	0	0	0	0	6	0	0	0	0	0	0	0	0	0	0	26	0	0	0	0	0	0	0	0	7	0	0	2	0	0	0	0	0	22	0	2	0	0	0	0	0	0	0	0	0	0	0	0	0	6	0	0	0	0	0	0	0	0	5	0	0	0	0	0	0	0	0	1	1	0	0	0	0	0	0	0	0	0	1	0	0	0	0	0	0	0	0	0	0	0	0	0	1	0	7	0	0	0	0	0	2	0	0	0	0	0	0	0	0	0	0	0	0	0	0	0
Tmem104	17	0	0	0	0	0	0	0	0	0	0	0	0	0	0	0	20	0	0	0	0	0	0	0	0	0	0	0	0	0	0	0	0	1	5	0	0	0	0	0	0	0	0	0	0	0	24	0	0	0	0	0	0	0	0	0	0	3	0	0	0	0	0	0	0	0	0	0	0	0	0	0	0	1	1	0	0	0	0	0	0	0	0	0	30	0	0	0	0	0	358	0	0	0	0	0	0	0	0	0	294	0	0	0	0	0	0	0	0	0	0	0	0	0	0	0	0	0	0	0	0	0	0	0	0	0	1	34	0	0	0	0	0	0	0	0	0	22	0	0	0	0	0	18	0	0	5	0	2	0	0	0	0	0	0	0	0	0	0	0	0	0	0	0	0	0	0	0	0	0	0	0	0	0	0	0	0	0	0	0	0	370	0	0	0	0	0	0	0	0	0	0	0	0	0	0	0	0	0	0	0	0	0	0	0	0	0	0	0	0	0	0	0	0	0	0	0	0	0	0	0	0	0	0	3	0	0	0	0	0	0	0	0	0	0	0	0	0	0	0	0	7	0	0	0	0	0	0	0	0	0	0	78	0	0	0	0	0	0	0	0	0	0	0	0	0	39	0	0	0	0	2	0	0	0	0	0	0	0	0	0	0	0	0	0	12	0	0	0	0	0	0	0	0	0	0	0	300	0	3	0	38	0	0	0	0	0	0	0	0	0	0	0	0	0	0	0	0	0	0	0	0	0	0	0	36	0	0	0	0	0	79	0	0	0	0	0	0	0	0	0	0	0	0	0	0	0	0	0	11	0	0	0	0	0	0	0	302	0	0	0	0	0	0	0	0	0	0	0	0	0	0	0	0	0	0	0	0	0	0	0	0	0	0	0	0	0	0	0	0	0	0	18	112	0	0	0	0	0	0	0	0	0	0	0	0	66	261	21	0	0	0	0	0	0	0	0	0	0	0	0	0	0	0	0	0	0	0	0	0	0	0	0	0	0	0	0	0	0	0	0	0	0	0	0	0	0	0	0	0	0	0	0	0	0	0	0	14	0	0	0	0	0	0	0	0	0	0	0	0	80	0	0	0	0	0	0	0	0	0	0	0	0	0	0	151	0	0	0	0	0	178	0	63	0
Tmem106a	0	0	0	0	0	0	0	0	0	0	0	0	0	0	0	0	0	0	0	0	0	0	0	0	0	47	0	0	0	0	0	0	0	0	0	0	0	0	0	67	0	0	0	0	0	0	0	0	0	0	0	0	0	0	0	0	0	0	0	0	0	0	0	0	0	0	0	0	0	0	0	0	0	0	0	0	0	0	0	0	0	0	0	0	0	0	0	0	0	0	0	0	0	0	0	0	0	0	0	0	0	0	0	0	0	0	0	0	0	0	0	0	0	0	0	0	0	0	0	0	0	0	0	0	0	0	0	0	0	0	0	0	0	0	0	0	0	0	0	0	0	8	0	0	0	0	0	0	0	0	0	0	0	0	0	0	0	0	214	0	0	0	0	0	0	0	0	0	0	0	0	0	0	0	0	0	0	0	0	0	0	0	0	0	0	0	0	0	0	0	0	0	0	0	0	0	0	0	0	0	0	0	0	0	0	0	0	0	0	0	0	0	0	0	0	0	0	0	0	0	0	0	0	0	0	0	0	94	0	0	0	0	0	0	0	0	0	0	0	0	0	0	0	0	0	0	0	0	0	0	0	31	0	0	0	0	0	0	0	0	0	0	0	0	0	0	0	0	0	0	0	0	0	0	0	0	0	0	0	0	0	0	64	0	0	0	0	0	0	0	0	0	0	0	0	0	0	0	7	0	0	0	0	0	0	0	0	0	0	0	0	0	0	0	0	0	0	0	0	0	0	0	0	0	0	0	0	0	0	0	0	0	206	0	0	0	0	0	0	0	0	0	0	0	0	0	0	0	0	0	0	0	0	114	0	0	0	0	0	0	0	0	0	0	0	0	0	0	0	0	0	0	0	0	0	0	0	0	0	0	0	0	0	0	0	0	146	0	0	0	0	0	0	0	0	0	0	0	0	0	0	0	0	0	0	0	0	0	0	0	0	0	0	0	0	0	34	0	0	0	0	0	0	0	0	0	0	0	0	0	0	0	0	0	0	0	0	0	0	0	0	0	0	0	0	0	0	0	0	0	0	0	0	132	0	0	0	0	0	0	0	0	0	0	0	0	0	0	0	0	0	0	107	0	0	0	0	127	0	0	0	122	0	0	0	0	0	0	0	0	0	0	0	0	0
Tmem106b	33	126	0	0	0	0	0	0	175	0	0	0	0	0	0	0	0	0	81	0	0	0	0	153	0	0	0	0	0	237	11	0	0	0	0	0	0	0	0	1	176	215	0	236	0	0	0	0	4	0	0	27	0	0	113	0	0	0	180	170	0	0	137	0	0	0	0	0	52	0	353	0	0	38	49	0	0	0	0	0	135	0	0	0	0	0	0	0	0	0	166	0	0	0	0	0	0	147	0	18	0	0	0	0	0	187	0	0	0	0	0	0	0	0	185	1	0	0	0	25	0	0	0	0	85	25	25	9	0	0	290	0	1	0	0	0	0	75	0	0	0	0	0	0	2	0	0	0	0	0	0	0	0	213	0	0	0	0	0	0	104	2	0	0	0	0	106	153	0	0	0	90	0	0	0	35	5	0	0	76	0	229	0	0	0	0	124	0	178	0	0	175	0	23	315	0	0	0	0	0	0	0	0	0	0	0	0	1	0	0	0	159	0	0	39	210	207	160	0	122	0	0	0	0	0	0	0	2	0	0	0	0	27	0	0	0	0	0	104	0	0	0	0	0	0	0	18	126	0	5	65	0	75	11	0	0	0	0	54	0	0	306	0	0	118	0	0	0	0	0	0	0	0	0	0	0	0	0	54	0	0	0	0	0	0	0	0	0	0	172	0	0	0	0	0	0	0	21	10	78	0	2	370	0	0	342	0	0	0	0	0	0	0	0	0	0	0	54	0	651	0	0	441	0	64	0	266	150	31	0	0	140	0	0	0	353	0	0	15	0	472	0	0	0	0	0	0	0	0	510	3	0	0	0	0	0	0	158	0	0	16	0	0	0	0	0	0	121	0	0	0	0	395	0	321	0	0	187	0	0	0	0	18	0	200	0	0	0	309	0	14	0	0	0	0	0	0	0	0	143	3	0	0	0	0	0	0	12	0	0	0	0	0	0	0	0	0	0	0	0	2	359	0	403	0	0	0	0	0	0	0	13	0	190	3	190	0	0	0	13	30	0	0	0	0	0	0	50	0	0	0	494	146	273	0	0	802	1	0	0	0	147	0	0	0	0	101	0	0	0	0	198	12	86	0	33	0	47	0	0	0	0	0	0	0	0	0	0	0	0	0	0	0	0	260
Tmem106c	0	0	0	0	0	0	0	0	0	0	0	0	0	0	0	0	40	170	0	0	0	0	0	147	0	6	0	98	0	47	10	0	0	0	0	0	130	0	0	0	139	0	0	0	73	0	0	0	0	0	0	0	0	0	68	0	2	0	0	0	75	0	0	0	0	0	254	101	0	49	0	296	0	0	11	0	0	36	174	0	0	118	2	0	0	0	0	0	0	6	0	0	0	0	0	0	377	0	26	0	0	0	0	0	0	0	0	0	0	0	0	0	118	0	0	0	0	0	76	0	225	0	0	0	0	0	36	0	0	339	0	0	0	0	0	197	16	104	0	0	0	0	0	0	0	53	0	0	0	0	0	0	266	0	0	0	0	16	0	148	0	0	0	0	0	0	0	0	0	0	90	211	0	0	280	10	0	0	0	0	0	0	219	0	0	0	0	2	0	0	0	0	0	72	0	0	0	348	352	0	0	67	0	0	0	0	0	0	0	0	0	0	0	0	0	0	0	0	0	0	0	0	0	0	0	0	0	148	0	0	0	0	0	0	0	0	0	0	0	12	0	84	162	112	11	0	172	49	0	0	0	0	97	121	0	0	0	0	31	0	0	11	0	0	0	0	0	0	0	0	0	0	0	0	0	0	0	0	56	0	0	9	0	0	0	294	467	0	260	0	0	0	0	0	0	0	0	524	0	412	0	0	0	0	0	0	0	120	0	0	275	0	202	0	0	0	0	145	0	0	0	0	0	0	0	0	328	0	169	2	0	32	0	0	0	116	256	0	417	0	189	0	241	0	0	0	256	0	0	0	0	0	0	71	0	84	0	603	0	212	0	0	0	293	0	0	0	0	37	0	0	1	0	0	0	0	0	0	116	0	0	0	0	99	0	0	0	0	0	0	0	0	0	0	0	0	73	0	597	0	17	0	0	254	0	0	9	0	0	532	0	0	168	135	577	0	98	0	0	0	0	0	0	0	0	305	1	0	91	0	0	115	63	0	0	0	0	0	0	104	0	407	0	0	0	0	0	0	8	138	0	0	0	34	0	137	0	0	147	2	0	0	0	0	0	0	0	0	0	0	0	0	130	0	0	0	0	0	0	0	0	0	0	0	70	0	0	335	0	313	0	85	0	0	390
Tmem107	53	0	0	0	0	0	0	10	0	78	0	6	0	0	46	2	0	0	0	35	55	0	0	0	285	23	0	43	0	54	7	88	0	0	41	44	64	0	9	0	91	0	76	0	44	0	0	78	0	0	82	0	0	0	32	0	0	0	0	0	0	0	0	27	0	0	0	1	0	10	0	0	0	0	23	0	10	0	0	13	79	0	0	0	0	0	14	91	3	5	0	0	0	0	0	0	0	0	0	0	0	0	0	43	0	0	0	0	12	44	81	0	0	26	38	0	68	52	0	1	0	61	0	67	7	15	0	0	0	0	10	0	47	142	0	0	0	0	0	0	0	0	0	0	24	0	10	0	0	0	8	0	36	23	0	94	37	4	0	0	27	0	0	0	0	101	0	86	0	159	0	0	124	0	0	19	0	0	0	46	0	0	50	0	0	0	0	0	0	0	60	2	0	0	0	0	0	0	0	7	0	0	0	0	0	14	0	41	19	0	0	0	45	0	29	85	0	65	0	0	38	6	0	0	13	96	0	38	10	0	0	0	0	0	103	0	0	10	18	24	100	70	0	14	0	0	33	0	0	26	0	0	0	25	0	0	0	0	21	0	0	0	0	0	0	2	8	0	0	0	21	0	25	0	0	0	0	0	16	90	14	163	228	60	168	261	345	0	0	92	120	0	0	350	136	0	178	0	53	0	0	0	0	0	315	0	0	0	0	0	678	67	228	0	149	62	0	24	52	0	141	102	14	0	0	0	178	85	0	95	148	350	40	0	293	0	0	0	0	0	0	0	54	501	59	0	56	0	388	0	328	0	66	81	0	123	657	125	0	0	0	0	0	0	0	0	84	0	119	0	0	150	153	55	90	0	0	96	71	0	238	249	111	0	165	0	0	0	141	70	0	163	67	0	0	0	0	186	0	0	105	31	0	118	0	345	47	9	0	0	119	0	0	0	0	0	295	90	1	28	0	0	0	0	187	0	114	265	0	0	0	127	0	0	123	62	0	0	109	0	40	0	190	0	0	1	0	188	0	43	412	0	0	0	0	0	198	0	0	0	209	167	313	0	0	0	63	0	0	156	0	0	136	0	336	25	0	0	9	85	6	78	73	0	0	0	0	88	62	0	0	151	0	54	166
Tmem108	2	0	0	0	0	0	370	0	0	0	0	0	0	0	0	0	21	55	0	104	0	0	0	0	0	0	0	0	0	22	0	0	0	0	179	3	0	33	0	161	172	0	0	358	0	0	0	0	59	0	199	0	0	0	57	67	0	0	118	0	0	208	0	0	0	0	0	0	0	0	0	0	0	0	0	0	0	0	0	118	110	0	0	0	11	0	24	59	0	42	0	0	0	0	43	0	0	0	0	0	0	0	0	0	0	0	6	0	0	0	0	74	0	0	140	179	0	0	0	0	100	0	0	0	0	0	0	0	0	0	0	0	0	0	0	0	0	35	0	0	0	0	0	0	0	0	56	0	0	0	0	34	0	0	0	0	0	0	0	0	174	0	207	0	0	0	0	0	0	0	0	0	58	0	0	0	0	0	0	0	0	0	0	0	53	0	0	0	293	0	0	0	0	0	0	0	0	0	0	51	0	0	0	0	0	0	0	0	311	0	0	0	0	0	2	0	0	0	0	54	0	0	0	0	0	0	0	0	0	0	0	0	0	0	0	0	0	0	0	0	0	0	0	0	0	0	158	0	0	0	91	0	0	0	0	114	0	0	0	0	0	0	0	0	0	0	0	0	0	0	0	0	0	0	0	0	216	0	0	0	0	0	0	754	192	41	0	0	0	51	6	0	93	340	434	0	582	72	24	0	304	0	0	0	474	0	133	0	0	86	0	444	0	0	0	0	0	244	0	0	0	29	0	0	0	0	204	0	0	0	0	0	0	86	0	0	0	0	0	0	95	0	136	0	0	0	415	91	0	0	0	216	0	0	0	0	0	0	0	0	0	0	0	0	0	0	146	0	79	0	33	0	0	330	0	0	163	113	10	170	0	0	0	0	278	192	0	11	0	0	0	59	0	84	0	0	0	0	0	0	0	407	0	0	110	40	0	0	0	0	119	0	0	0	0	63	0	0	0	265	0	0	0	200	0	54	0	0	0	0	112	0	51	0	957	0	0	249	0	48	166	854	0	0	0	0	0	0	0	94	0	132	67	167	0	0	0	0	0	0	0	80	0	0	0	6	268	0	0	0	0	0	64	0	274	66	0	46	0	114	157	0	0	0	0	0	561	0	0	104	0	1	0	0	0
Tmem109	0	0	252	0	0	0	0	0	0	0	0	0	26	252	116	0	191	361	0	0	0	0	0	0	24	0	0	42	0	309	0	300	0	0	0	197	0	29	0	207	69	0	0	0	0	178	84	0	67	0	276	15	0	80	303	274	26	0	176	0	0	165	0	47	0	0	0	0	0	40	0	0	0	0	0	0	50	102	0	0	179	89	0	0	183	470	0	0	0	100	0	0	192	0	0	0	82	0	0	0	483	0	0	16	119	0	0	0	0	0	0	0	0	50	0	0	0	0	0	0	329	23	0	152	0	27	0	199	189	0	0	0	0	3	0	107	0	0	131	0	0	82	0	72	0	0	95	0	477	0	68	246	2	42	0	0	51	18	365	410	4	0	0	0	0	213	0	8	0	466	108	0	0	0	0	0	256	0	0	0	0	0	0	0	0	130	0	141	209	0	0	90	240	133	0	0	0	197	511	378	108	35	0	0	0	0	0	0	34	0	0	133	0	0	116	0	0	56	318	0	0	18	0	0	0	0	116	248	0	46	0	0	0	0	65	0	0	3	0	25	0	0	0	162	20	0	0	40	0	0	0	0	0	132	0	0	0	6	52	0	116	0	0	0	116	0	52	0	0	0	0	0	0	0	65	16	0	0	80	165	56	0	0	0	0	4	0	0	0	185	54	0	0	97	0	43	0	293	0	0	253	0	2	0	0	0	0	0	0	0	0	132	251	0	0	205	0	276	0	0	0	0	4	0	225	131	0	0	0	0	0	214	151	25	0	469	0	0	0	203	214	0	0	76	1	0	0	171	0	0	0	0	38	0	0	128	288	0	261	0	276	0	0	183	0	8	0	120	0	0	0	0	0	220	430	343	0	0	110	0	89	0	0	0	0	0	947	0	0	0	769	264	91	251	0	377	0	0	0	497	0	327	195	0	0	139	0	469	0	0	0	0	552	0	226	253	0	0	0	0	489	0	0	488	495	67	0	0	0	0	82	0	0	0	569	0	0	0	0	128	30	0	91	1005	0	0	0	97	0	445	0	0	0	0	0	0	0	181	439	0	0	153	4	0	0	0	210	19	0	321	0	218	0	0	0	129	0	0	0	0	0	0	4	221	245	512	0	217	0	450	0	76	0	0	174
Tmem11	56	0	0	0	137	0	480	74	132	246	0	0	0	1	8	31	93	153	0	132	0	0	0	0	37	0	122	0	101	0	1	22	8	0	0	90	0	0	63	0	0	0	0	234	65	73	42	0	0	52	170	0	0	28	0	17	46	1	60	0	0	77	165	35	0	0	69	64	0	88	14	0	0	0	0	0	21	183	0	0	0	0	46	15	0	0	0	0	107	76	0	0	0	32	0	0	220	0	212	25	0	167	0	72	22	79	0	0	0	78	0	0	2	78	89	9	117	0	0	0	110	20	24	409	25	25	0	0	110	185	132	0	88	0	0	55	0	5	0	52	0	82	0	102	136	11	0	0	0	75	19	93	205	169	311	0	136	0	0	14	52	0	0	0	215	0	0	0	0	82	0	0	0	0	0	0	0	0	139	70	0	1	13	148	0	0	165	154	0	0	0	0	109	76	213	214	25	0	177	0	332	106	0	61	0	0	0	52	2	0	0	14	0	0	0	7	50	116	0	0	161	0	36	51	57	0	124	152	0	37	138	363	129	164	0	0	0	16	59	0	6	0	1	57	25	288	0	122	147	0	79	0	114	0	303	0	172	0	18	0	163	0	267	0	0	0	119	131	44	30	1	245	0	69	0	117	0	50	45	0	38	0	293	0	0	133	0	0	0	0	63	0	0	14	385	216	0	169	59	0	253	16	0	410	278	0	0	0	190	0	0	177	79	0	0	0	53	278	139	0	0	0	431	374	151	76	0	0	122	99	0	0	0	0	0	85	194	335	0	0	0	4	0	24	0	0	0	0	191	37	0	207	233	0	0	0	0	133	186	0	192	46	834	0	0	18	0	0	0	0	145	33	0	0	49	227	340	0	0	0	422	0	0	0	0	0	0	0	0	0	0	0	0	9	425	0	0	133	0	862	0	0	0	155	0	0	82	369	0	0	119	0	0	0	0	0	0	0	178	0	0	0	0	0	399	0	44	0	109	0	36	0	0	0	6	136	0	282	369	0	163	0	410	0	634	0	135	0	0	0	0	0	161	0	105	148	1	0	9	0	0	34	0	0	0	0	242	196	0	0	0	117	0	236	0	284	30	0	0	109	170	0	0	0	0	217	0	0	0	0	0	110	0	141	177
Tmem110	0	0	0	0	0	0	0	0	0	0	0	0	33	0	0	0	0	0	0	0	0	0	0	0	0	0	0	0	0	1	0	0	0	0	0	0	0	0	0	0	0	0	0	0	0	0	1	0	0	0	0	0	0	0	0	0	0	0	198	0	0	0	0	0	0	0	0	0	30	0	0	0	0	0	0	0	0	0	0	0	0	0	0	0	0	0	0	0	0	0	0	0	0	0	0	0	0	0	0	0	0	0	0	38	0	0	0	0	0	0	0	0	0	0	0	0	0	0	0	0	0	0	0	0	0	0	0	0	0	0	0	0	0	0	0	0	0	0	0	0	0	0	0	32	0	0	0	0	0	0	9	0	0	0	0	0	0	22	0	0	0	0	0	0	0	0	81	0	0	0	0	0	0	0	0	0	0	0	0	0	0	0	0	0	0	0	0	0	0	0	0	0	0	0	0	0	0	0	0	0	0	0	0	0	0	0	0	0	0	0	0	0	0	0	0	0	0	0	0	0	0	0	0	0	0	0	0	0	0	2	0	0	0	0	0	0	0	0	0	0	181	0	0	0	0	0	0	0	0	0	0	0	0	0	0	0	0	0	0	0	0	0	0	0	0	0	0	0	0	0	0	0	0	0	0	0	0	0	0	0	0	0	0	0	293	0	0	0	0	0	0	0	0	0	0	1	0	0	0	0	249	0	0	0	0	0	0	0	0	7	0	0	0	0	0	0	0	0	0	0	92	0	0	0	0	0	0	0	0	0	0	0	0	0	0	0	0	0	0	0	0	0	0	0	0	0	0	0	0	0	0	0	0	0	0	0	0	0	0	0	0	0	0	0	0	0	0	0	0	0	0	0	0	0	0	0	0	1	0	0	0	0	0	0	0	0	0	0	0	0	0	0	0	0	0	0	0	0	0	0	0	0	0	0	0	0	0	41	0	0	0	0	0	0	0	0	0	0	0	0	0	0	0	0	0	0	0	0	0	0	0	0	0	0	0	0	0	0	0	0	0	0	0	341	0	0	0	0	0	0	0	0	0	0	0	0	0	0	0	0	0	0	0	0	0	0	0	0	0	0	0	0	0	0	0	0	0	0	0	0	0	0	0	0	0	0	0	0	0	0	0	0	0	0	0
Tmem111	0	0	233	115	0	0	0	216	0	287	0	125	15	0	53	0	0	0	32	3	0	130	0	64	0	0	0	112	0	43	0	0	71	11	0	0	0	0	73	0	0	0	0	0	0	213	0	0	144	0	160	0	0	75	2	0	39	31	0	0	0	0	0	0	0	0	0	3	9	0	74	0	0	1	7	0	26	0	0	0	0	0	0	0	14	0	0	0	9	0	0	0	0	0	3	0	0	0	0	0	0	0	352	6	68	0	0	0	0	0	0	242	55	0	0	0	136	364	0	7	0	0	0	0	0	21	97	595	49	0	0	0	0	0	44	28	0	129	0	187	371	50	0	0	48	101	48	0	70	0	23	0	135	0	89	0	64	37	0	0	6	0	2	0	0	0	78	246	0	0	0	0	0	11	236	8	281	466	171	0	135	0	0	0	0	51	0	0	0	0	0	65	0	69	0	0	50	0	746	94	0	11	57	0	0	0	58	5	0	0	0	0	0	0	17	0	0	246	0	0	0	0	0	56	87	355	0	0	64	22	0	0	0	0	0	105	0	0	0	17	15	104	244	0	10	0	7	5	0	0	0	107	0	63	67	0	0	0	0	0	153	0	0	0	321	237	197	0	2	0	0	19	0	107	42	0	0	0	6	0	0	0	0	0	0	0	0	0	326	242	128	0	0	0	0	0	0	0	0	48	39	0	0	0	0	0	0	0	450	0	0	263	105	0	0	0	0	139	0	0	40	0	176	0	0	0	119	125	0	211	0	135	0	0	0	142	303	263	0	0	315	448	0	0	233	0	0	211	0	0	0	0	0	0	337	369	41	154	0	0	0	0	0	0	0	0	299	0	32	0	0	216	0	202	0	0	0	0	0	354	0	1	0	0	0	0	0	0	57	0	0	3	0	0	0	0	0	323	106	0	0	424	0	0	0	0	25	407	290	282	0	0	0	7	0	562	119	651	68	0	411	0	0	0	0	0	0	377	163	0	48	0	0	0	201	0	0	0	0	229	2	0	0	344	0	323	0	59	0	108	0	0	0	0	0	0	0	0	0	0	0	0	0	0	0	0	0	813	0	203	281	0	0	236	1	0	0	0	0	0	0	0	0	0	0	0	0	0	0	0	396	0	0	138	0
Tmem115	74	0	174	0	0	0	0	0	74	0	0	90	30	0	0	70	0	0	0	0	225	0	0	0	0	5	0	0	0	0	0	0	0	0	67	0	0	0	62	0	300	0	0	0	232	0	0	0	0	34	34	0	0	53	149	0	0	0	0	1	0	0	0	0	0	516	0	0	0	0	704	0	0	0	0	0	36	0	0	0	0	0	0	0	0	69	100	0	0	0	0	0	0	284	0	0	0	0	0	28	0	0	0	0	0	0	0	1	0	66	0	164	0	0	0	0	0	0	0	0	0	0	0	0	0	0	0	0	0	0	0	0	0	0	0	0	0	0	0	0	0	0	0	0	0	135	30	0	0	0	0	0	0	0	0	0	0	0	38	0	33	0	0	0	0	0	0	0	318	0	30	0	0	0	0	6	0	0	0	0	0	0	0	0	0	0	332	0	0	0	0	0	0	0	0	270	0	0	494	0	0	0	194	0	23	0	9	0	0	17	0	117	0	0	0	0	0	61	0	0	1	0	0	47	83	0	0	0	0	5	0	0	0	0	0	0	0	14	0	0	159	0	0	132	31	0	0	0	194	0	10	0	0	0	0	0	0	0	0	0	0	0	0	0	45	0	0	0	0	27	22	0	0	24	4	0	0	0	11	0	0	0	0	0	0	0	0	0	0	0	0	2	54	0	0	286	0	0	3	0	0	0	0	0	0	0	0	260	0	0	0	0	0	0	0	0	0	182	122	0	0	0	1	0	150	0	247	0	10	0	0	266	0	0	0	124	0	0	0	0	0	0	0	0	0	0	0	0	5	0	0	0	0	334	0	0	0	0	0	225	0	0	0	0	0	0	337	0	0	0	0	0	0	0	0	0	0	0	0	0	0	23	184	0	0	0	0	0	0	0	0	207	0	0	0	0	240	0	0	0	0	291	0	80	0	0	0	0	0	0	0	0	0	0	0	0	0	0	0	0	179	0	226	0	0	0	145	0	238	0	0	254	0	126	294	215	0	0	0	0	0	0	0	0	0	0	0	0	22	97	0	0	0	89	0	0	0	2	231	0	0	0	0	0	0	0	0	0	0	0	0	0	184	247	0	0	0	0	0	408	77	0	0	0	0	0	0	0	0	0	216	1	9	0	0
Tmem116	0	0	0	0	0	0	0	0	0	0	0	0	0	0	0	0	0	0	0	0	0	0	0	0	4	0	0	69	0	0	0	0	0	0	0	0	0	0	0	0	0	0	0	0	0	0	0	0	0	0	0	0	0	0	0	0	0	0	0	0	0	0	0	0	0	0	0	84	0	0	0	0	0	0	0	0	0	0	0	0	0	0	42	0	0	0	0	0	0	0	0	0	0	0	0	0	0	0	0	0	0	0	0	0	0	0	0	0	0	0	0	0	0	36	0	0	0	0	68	0	0	0	0	0	0	0	0	0	0	0	0	0	0	0	0	312	0	0	0	0	0	2	0	0	0	57	0	0	0	0	0	0	118	0	0	0	0	4	0	0	0	0	0	0	0	0	0	0	0	0	0	0	0	0	0	0	0	0	0	0	0	0	0	0	0	0	0	0	0	0	0	0	0	0	0	0	0	0	0	0	0	66	0	0	0	0	0	0	0	17	0	0	0	0	0	0	0	0	0	0	0	0	0	0	0	0	0	19	0	0	0	0	0	0	0	0	0	0	0	1	0	0	0	0	0	0	0	38	0	0	0	0	0	0	0	0	0	0	0	0	0	0	0	0	0	0	0	0	0	0	11	0	0	0	0	0	0	0	32	0	0	0	0	0	0	0	0	0	0	0	0	0	0	0	0	0	0	0	0	0	0	0	0	0	0	0	0	180	0	0	0	0	0	86	0	0	0	0	0	0	0	0	0	0	0	17	0	0	0	0	0	0	0	0	0	0	0	0	0	0	0	22	0	0	0	0	0	0	0	0	0	0	0	0	0	0	0	0	0	17	0	0	0	0	0	0	0	0	0	0	0	0	0	0	0	0	0	0	0	0	0	0	0	0	0	0	0	0	0	0	0	0	0	0	0	0	0	0	0	0	0	0	0	0	0	0	0	0	0	0	0	0	0	0	0	0	0	0	0	0	0	0	0	0	0	0	0	0	0	0	0	0	0	0	0	0	0	0	0	0	0	0	0	0	0	0	0	0	0	0	0	0	0	0	0	0	0	0	0	0	0	0	0	0	0	0	0	0	0	0	0	0	0	0	0	0	0	0	0	0	0	0	0	0	0	0	0	0	26	0	261	0	0	0	0
Tmem117	0	0	0	0	0	0	64	0	0	0	0	0	0	0	0	0	0	0	0	0	0	0	0	0	0	0	0	0	0	0	0	0	0	0	0	0	41	0	0	0	0	0	0	0	0	0	0	0	0	0	0	0	0	0	0	0	0	0	0	0	0	0	0	0	0	0	0	0	0	2	0	0	0	0	0	0	0	0	0	0	0	30	0	0	0	0	0	0	0	0	0	0	0	0	0	0	0	0	0	0	0	0	0	0	0	0	0	0	0	0	0	0	0	0	0	0	0	0	0	0	0	0	0	0	6	0	0	0	0	0	0	0	0	55	0	417	0	0	0	0	0	0	0	0	0	0	0	0	0	0	0	0	7	0	761	0	0	0	0	0	0	0	84	0	0	0	0	0	0	0	0	0	0	0	0	0	0	0	0	0	0	0	0	0	0	0	0	0	0	0	0	0	0	0	0	0	0	0	0	0	0	0	0	0	0	0	0	0	0	0	0	0	0	0	0	0	0	0	0	0	0	0	0	0	0	0	0	0	0	0	0	0	0	0	0	0	0	0	0	0	0	0	0	0	0	0	0	0	1	0	0	0	0	15	0	0	0	0	0	0	0	0	0	1	0	0	0	0	0	0	37	0	0	0	0	0	0	0	0	0	0	146	0	0	0	0	0	0	0	0	0	0	0	0	0	0	0	0	0	0	0	0	0	0	0	0	0	0	0	0	0	0	0	0	689	0	0	0	0	0	0	0	0	0	0	0	0	0	0	0	0	0	0	0	0	0	0	0	0	0	0	0	0	0	0	0	0	0	0	0	0	91	0	0	0	0	0	0	0	0	0	0	0	0	0	0	0	0	0	0	0	0	0	0	0	0	0	0	0	0	0	0	0	0	0	1	0	0	158	0	0	0	122	0	0	0	3	0	0	0	0	0	0	0	0	0	0	0	0	0	0	0	0	0	0	0	0	0	0	0	0	0	0	0	0	0	0	0	0	0	0	0	0	0	0	0	0	0	0	80	0	162	0	0	0	0	0	0	0	0	0	0	0	0	92	0	0	0	0	0	0	0	0	0	0	0	599	0	0	0	0	0	0	0	0	0	0	0	0	0	0	0	0	0	0	0	0	0	14	0	0	2	0	0	951
Tmem119	0	0	0	0	0	0	0	12	0	0	0	0	0	0	0	0	0	0	0	0	0	0	0	0	0	0	0	0	0	17	0	0	0	0	0	0	0	0	0	0	0	0	0	0	0	0	0	0	0	0	0	0	0	0	0	0	0	0	0	0	0	0	0	0	0	0	0	0	0	0	0	0	0	0	0	0	0	0	0	0	0	0	0	0	0	0	0	0	68	0	0	0	0	0	0	0	0	0	0	0	0	0	0	0	0	0	0	0	0	0	0	0	0	0	9	0	0	0	0	0	0	0	0	0	0	0	0	0	0	0	0	0	0	0	0	0	0	0	0	0	0	0	0	0	0	0	39	0	0	0	0	0	0	0	0	0	0	0	0	0	0	0	0	0	0	0	0	0	0	0	0	0	0	0	0	0	0	0	0	0	0	0	0	0	0	0	0	0	0	0	0	0	0	0	0	0	0	0	0	0	0	0	0	0	0	0	0	0	0	0	0	0	0	0	0	0	0	0	0	0	0	0	0	0	0	0	0	0	0	0	0	0	0	0	0	0	0	0	0	0	224	0	0	0	0	0	22	0	0	0	0	0	0	0	0	0	0	0	0	0	0	0	0	0	0	0	0	0	0	0	0	0	0	0	0	0	0	0	0	0	0	0	0	0	0	0	0	0	0	0	0	0	0	0	0	0	0	0	0	0	0	0	0	0	0	0	0	0	0	0	0	0	0	0	0	0	0	0	0	0	0	0	0	0	0	0	0	0	0	0	0	0	0	0	0	0	0	0	0	0	0	0	0	0	0	0	0	0	0	0	0	0	0	0	0	0	0	0	0	0	0	0	0	0	0	0	0	0	0	0	0	0	0	0	0	0	0	0	0	0	0	0	0	0	0	0	0	0	0	0	0	0	0	0	0	0	0	0	0	0	0	0	0	0	0	0	0	0	0	0	0	0	0	0	0	0	0	0	0	0	0	0	0	0	0	0	0	0	0	0	0	0	0	0	0	0	0	0	0	0	0	0	0	0	0	0	0	0	0	0	0	0	0	0	0	0	0	0	0	0	0	0	0	0	0	0	0	0	0	0	0	0	0	0	0	0	0	0	0	0	0	0	0	0	0	0	0	0	0	0	0	0	0	0	0
Tmem120a	0	115	122	0	0	0	0	0	0	0	0	0	51	0	0	0	0	0	0	0	0	0	0	0	0	0	0	33	0	0	0	0	0	0	224	43	0	0	0	27	0	0	0	0	0	0	4	0	0	0	0	0	0	73	0	0	0	0	0	0	0	0	0	0	0	0	0	0	25	0	0	150	0	0	0	2	0	0	0	253	0	0	0	0	83	0	0	0	0	45	0	0	11	67	0	0	0	0	0	0	0	0	0	0	0	0	0	0	0	37	0	0	0	59	1	0	0	0	13	0	0	0	61	134	46	13	0	185	0	0	0	1	45	0	0	0	8	0	0	0	0	0	0	25	0	14	0	0	0	0	0	0	0	0	0	0	0	2	0	0	0	137	0	0	0	58	80	0	0	0	0	0	0	41	0	39	50	0	130	248	3	0	0	0	0	0	0	0	0	0	113	0	0	0	0	0	0	0	0	0	1	0	0	0	0	5	201	0	0	64	0	0	0	0	7	1	0	0	0	0	0	0	0	48	25	0	0	0	0	0	0	0	0	0	0	0	0	12	0	0	0	0	0	0	14	0	0	0	0	0	0	130	215	134	0	0	0	0	0	0	0	0	0	0	0	0	0	0	0	41	0	0	0	0	0	0	0	0	0	0	0	0	0	0	0	0	0	0	0	0	0	0	0	0	195	0	0	266	1	0	0	0	51	0	0	0	0	0	140	0	0	0	0	0	0	0	0	0	0	0	0	0	0	0	0	0	0	0	0	0	0	0	0	0	0	76	230	320	0	0	0	0	0	0	0	0	0	0	0	0	0	0	0	0	0	0	0	0	0	162	0	0	0	0	0	0	0	0	0	0	65	298	0	0	0	0	134	0	5	0	0	0	0	0	0	0	0	0	0	0	0	0	0	0	0	0	0	0	171	0	0	0	0	0	0	0	69	0	0	0	30	0	408	0	0	0	0	0	0	0	0	0	0	0	0	0	0	0	0	0	1	0	139	0	0	0	0	0	0	0	0	0	0	0	0	0	0	0	0	167	0	0	0	0	0	157	0	111	0	0	0	42	0	0	0	0	0	0	0	0	104	0	254	0	0	0	0	0	0	0	0	0	0	0	0	0	0	0	0	0	0	2	0	16	0
Tmem120b	0	0	0	0	0	0	0	0	0	0	0	0	0	0	0	0	0	0	0	0	0	0	0	0	0	0	0	0	0	0	0	0	0	0	0	0	0	0	0	0	0	0	0	0	0	0	0	187	0	0	0	0	0	60	0	0	0	0	0	0	0	31	0	0	0	0	0	0	0	0	0	0	0	0	0	0	0	0	0	0	0	0	0	0	0	0	0	0	0	0	0	0	0	0	0	343	0	0	0	0	0	0	0	53	2	86	0	0	0	0	0	0	0	0	0	0	0	0	0	0	0	0	0	0	0	0	0	0	0	0	0	0	0	0	2	0	0	0	0	0	0	0	0	0	0	0	0	0	0	15	0	0	0	140	0	0	0	0	217	0	0	0	0	0	0	0	0	0	0	0	0	0	0	0	0	0	202	0	0	0	0	0	0	0	123	0	0	0	0	0	0	0	0	0	0	0	0	0	0	0	0	0	0	0	0	0	0	0	0	0	0	0	0	0	123	0	0	0	0	0	50	0	0	0	0	0	0	0	0	0	0	0	24	12	0	0	0	2	0	0	0	0	142	0	0	0	0	0	169	0	0	0	0	0	0	0	0	0	45	0	0	0	0	0	0	0	0	0	1	0	0	0	0	0	0	157	0	0	0	0	0	180	0	0	0	0	0	0	0	0	0	0	0	0	0	0	0	0	0	0	0	0	0	0	0	0	0	130	0	155	0	0	0	0	0	0	0	156	0	0	0	0	0	0	0	0	0	98	0	0	0	0	0	0	0	0	0	0	0	0	0	0	0	0	0	0	0	0	0	0	0	0	0	0	0	0	0	175	0	0	0	0	0	0	0	0	0	0	0	0	0	0	0	116	0	0	0	0	0	0	0	0	147	0	0	0	0	0	0	0	0	0	0	0	0	0	0	0	0	0	167	0	0	0	0	0	0	0	0	0	0	0	0	0	0	0	0	0	0	0	24	0	0	0	0	0	0	0	0	0	0	0	0	323	0	0	0	0	33	35	0	0	0	0	0	0	0	0	0	0	0	0	0	0	0	0	0	0	0	0	0	0	0	0	0	0	0	0	0	0	0	0	0	0	0	0	0	0	25	0	0	0	0	0	0	194	0	0	0	0	92	0	0	0	263
Tmem121	0	0	0	0	0	0	0	0	0	0	0	0	0	0	0	0	0	0	0	0	0	0	0	0	0	0	0	0	0	0	0	0	0	0	0	0	0	0	0	0	0	0	0	0	0	0	0	0	0	0	0	0	0	0	0	0	0	0	0	0	0	0	0	0	0	0	0	0	3	0	0	0	0	0	0	0	0	0	0	0	0	0	0	0	0	0	0	0	0	0	0	0	0	0	0	0	0	0	0	0	0	0	0	0	0	0	0	0	0	0	0	0	0	0	0	0	0	0	0	0	0	0	0	0	0	0	0	0	0	0	0	0	0	0	0	0	0	0	0	0	0	0	0	0	0	0	0	0	0	0	0	0	0	0	0	0	0	0	0	0	0	0	0	0	0	0	0	0	0	0	0	0	0	0	0	0	0	0	0	0	0	0	0	0	0	0	0	0	0	0	0	0	0	0	0	0	0	0	0	0	0	0	0	0	0	0	0	0	0	0	0	0	0	0	0	0	0	0	0	0	0	0	0	0	0	0	0	0	0	0	0	0	0	0	0	0	0	0	0	0	0	0	0	0	0	0	0	0	0	0	0	0	0	0	0	0	0	0	0	0	0	0	0	0	0	0	0	0	0	0	0	0	0	0	0	0	0	0	0	0	0	0	0	0	0	0	0	0	0	0	0	0	0	0	0	0	0	0	0	0	0	0	0	0	0	0	0	0	0	0	0	0	0	0	0	0	0	0	0	0	0	0	0	0	0	0	0	0	0	0	0	0	0	0	0	0	0	0	0	0	0	0	0	0	0	0	0	0	0	0	0	0	0	0	0	0	0	0	0	0	0	0	0	0	0	0	0	0	0	0	0	0	0	0	0	0	0	0	0	0	0	0	0	0	0	0	0	0	0	0	0	0	0	0	0	0	0	0	0	0	0	0	0	0	0	0	0	0	0	0	15	0	0	0	0	0	0	0	0	0	0	0	0	0	0	0	0	0	0	0	0	0	0	0	0	0	0	0	0	0	0	0	0	0	0	0	0	0	0	0	0	0	0	0	0	0	0	0	0	0	0	0	0	0	0	0	0	0	0	0	0	0	0	0	0	0	0	0	0	0	0	0	0	0	0	0	0	0	0	0	0	0	0	0	0
Tmem123	0	0	0	0	0	0	0	0	0	0	0	0	0	0	0	0	0	0	1	0	0	0	0	62	0	0	0	119	0	125	0	0	0	5	0	0	21	0	0	222	0	0	0	0	0	0	0	0	3	0	0	0	0	25	168	0	0	373	249	0	0	0	0	0	0	0	0	0	3	37	0	0	366	0	9	0	68	0	0	0	0	0	0	0	0	0	0	0	34	89	0	0	0	0	65	1	346	0	0	9	0	0	0	0	0	0	0	0	0	0	0	0	0	0	8	68	0	284	0	0	0	11	0	0	87	0	15	0	0	0	273	0	0	0	0	0	0	0	0	0	0	138	0	0	0	9	0	0	0	0	0	0	0	147	109	0	36	29	0	0	0	30	468	0	0	0	12	0	123	0	159	95	0	0	0	0	0	0	1	0	0	6	0	0	0	0	0	0	0	0	0	113	0	0	0	0	114	0	0	0	222	60	0	0	0	235	181	0	196	0	0	0	0	0	0	0	0	0	0	0	66	0	0	0	0	0	0	229	0	0	21	0	0	1	0	0	0	0	179	4	0	199	0	76	0	33	51	0	0	1	0	25	3	0	0	0	0	0	0	0	0	0	0	0	0	0	0	0	0	68	0	0	0	0	0	0	0	40	0	0	0	0	0	0	0	0	0	0	0	0	0	0	1	0	0	0	0	1	0	0	0	0	0	0	0	0	0	284	0	0	0	0	0	0	0	0	0	0	0	0	0	0	0	0	0	0	0	130	0	0	0	44	0	69	0	0	0	3	0	0	0	0	0	0	0	0	0	0	0	85	0	13	50	140	0	0	0	0	0	0	0	0	0	0	0	0	0	0	0	0	0	0	0	0	0	0	0	0	0	0	0	0	0	45	0	0	0	0	0	0	0	0	0	0	0	0	0	1	0	0	0	0	0	188	0	0	63	166	0	0	0	127	0	0	2	0	0	0	0	0	0	0	64	0	0	0	0	0	144	283	38	6	119	0	0	0	0	0	498	0	61	0	0	280	0	0	192	0	0	0	0	0	10	131	0	42	0	81	0	0	0	8	0	0	0	0	99	0	0	0	0	211	0	0	0	0	0	0	386	0	0	0	20	0	0	0	0	0	0	0	143	0	0	0	188
Tmem125	0	0	0	0	0	0	0	0	0	0	0	0	28	0	0	0	0	0	0	0	0	0	0	0	0	0	0	0	0	129	0	0	0	0	0	0	0	0	0	0	0	0	0	0	0	0	0	0	0	0	0	126	0	0	0	0	0	0	0	0	0	0	0	0	0	0	0	0	0	0	0	0	0	0	0	0	0	0	0	0	0	0	0	0	0	0	0	0	0	0	0	0	0	0	0	0	0	0	0	0	0	0	0	0	0	0	0	0	0	0	0	0	0	0	0	0	0	0	0	0	0	0	0	0	0	0	0	0	0	0	0	0	0	0	0	0	0	0	0	0	0	0	0	0	0	0	0	0	0	0	0	0	0	0	0	0	0	15	0	0	0	0	0	0	0	0	0	0	0	0	0	0	0	0	0	0	0	0	0	0	0	0	0	0	0	0	0	0	0	0	0	0	0	0	0	0	0	0	0	0	0	0	0	0	0	0	0	0	0	0	0	0	0	0	0	0	0	0	0	0	0	0	0	0	0	0	0	0	0	0	0	0	0	0	0	0	0	0	0	0	0	0	0	55	0	41	0	0	0	0	0	0	0	0	0	0	0	0	0	0	0	0	0	0	0	0	0	0	0	0	0	0	0	0	0	0	0	0	0	0	0	0	0	0	0	0	0	0	0	0	0	0	0	0	0	0	0	0	0	0	0	0	0	0	0	0	0	0	0	0	0	0	0	0	0	0	0	0	0	0	0	0	0	0	0	0	0	0	0	0	0	0	0	0	0	0	0	0	0	0	0	0	0	0	0	0	0	0	0	0	0	0	0	0	0	0	0	0	0	0	0	0	0	0	0	0	0	0	0	0	0	0	0	0	0	0	0	0	0	0	0	0	0	0	0	0	0	0	0	0	0	0	0	0	0	0	0	0	0	0	0	0	0	0	0	0	65	0	0	0	0	0	0	0	0	0	0	0	0	0	0	0	0	0	0	0	0	0	0	0	0	0	0	0	0	0	0	0	0	0	0	0	0	0	0	0	0	0	0	0	0	0	0	0	0	0	0	0	0	0	0	2	0	0	0	0	0	0	0	0	0	0	0	0	0	0	0	0	0	0	0	0	0	0	0	0	0	0	0	0	0	0	0	0	0
Tmem126a	0	35	0	161	40	0	0	64	0	0	107	0	57	0	33	0	0	0	0	28	0	0	19	61	0	116	145	146	0	0	0	1	36	0	117	0	26	0	9	0	17	0	0	123	11	0	53	68	7	71	105	61	0	0	66	0	95	0	38	0	24	0	0	21	72	166	0	0	0	57	42	0	0	49	16	0	45	0	0	0	78	35	48	45	84	18	6	125	12	0	156	92	0	0	78	0	55	0	0	27	0	0	26	73	63	0	0	0	0	13	111	0	0	112	2	114	0	0	32	31	7	21	0	0	0	16	0	5	0	121	0	0	41	0	0	0	0	0	0	120	0	149	0	0	89	14	0	0	0	2	0	2	50	0	0	142	16	17	70	3	47	0	49	189	52	77	0	0	70	44	72	106	1	5	95	12	0	108	0	119	81	123	167	107	73	0	102	0	0	60	42	98	0	53	83	0	106	198	6	74	0	52	57	0	21	46	0	80	0	0	25	0	0	0	0	3	0	48	0	0	1	0	83	7	71	0	0	47	22	22	0	0	0	101	77	0	0	6	30	23	0	101	0	50	15	0	103	47	81	4	0	36	51	0	92	0	110	0	21	105	5	0	18	4	1	3	0	92	159	14	0	119	220	30	0	0	0	0	5	44	17	31	2	403	0	2	0	0	0	88	47	284	0	0	0	0	317	240	164	0	0	42	92	10	390	0	181	206	43	210	0	56	130	168	335	104	0	34	243	104	255	11	0	0	45	47	340	166	0	0	0	10	16	243	164	0	110	0	0	0	25	521	0	118	0	410	0	3	0	267	141	0	5	83	167	135	0	0	0	10	0	31	0	216	0	119	167	15	120	0	6	10	26	74	249	305	223	1	113	186	0	187	61	0	265	0	0	0	0	20	0	0	210	330	79	0	0	117	8	269	1	0	0	0	0	0	29	92	284	390	183	405	108	278	0	0	0	0	71	457	13	0	105	0	0	67	4	0	0	0	0	32	147	33	0	215	6	2	0	26	0	59	0	353	491	0	0	0	160	124	0	0	233	107	253	5	97	43	0	46	200	105	377	102	0	0	63	0	183	0	333	1	0	313	0	146	70	80	169	45	0	344	0	2	0	207	0	0	0	414	74	1	0	35	47
Tmem126b	0	0	0	0	196	0	0	0	0	0	0	0	0	0	0	0	0	112	0	0	0	0	0	0	0	88	0	0	160	0	0	0	0	0	0	0	0	177	0	0	162	0	0	0	0	0	13	0	0	0	0	0	0	0	0	92	16	0	0	0	0	0	0	43	0	0	0	66	0	0	0	0	0	0	0	0	0	72	0	114	0	0	9	0	0	0	0	0	0	0	0	0	0	0	0	0	0	67	0	0	0	0	0	0	121	0	0	0	0	0	0	0	0	55	0	0	0	0	0	9	0	0	41	0	0	0	0	94	0	0	0	0	0	0	0	0	9	0	96	151	0	28	0	11	14	0	0	0	0	95	0	0	29	0	37	0	18	39	0	160	19	0	39	0	0	144	0	0	0	0	68	0	0	0	125	16	0	0	0	109	60	0	0	0	0	0	112	0	152	0	0	0	0	0	0	0	0	0	259	0	0	0	50	0	24	0	0	0	0	0	0	0	0	0	0	0	0	0	0	0	0	0	0	0	28	0	0	0	0	0	0	0	0	0	0	0	0	0	0	1	0	0	0	0	0	0	109	0	0	16	0	0	40	50	0	6	0	0	0	0	0	0	0	0	0	0	0	0	0	0	14	0	0	0	0	0	0	0	0	0	0	0	0	0	0	0	0	0	0	100	80	0	0	0	0	0	0	0	155	0	24	0	0	0	0	0	278	117	88	0	0	283	123	0	0	0	0	63	0	0	0	0	0	0	0	0	0	0	0	0	0	0	2	0	0	155	72	0	0	0	0	0	0	0	0	14	0	0	0	0	0	80	0	0	0	0	473	141	0	0	0	0	0	139	0	0	0	64	0	0	0	118	114	0	0	0	0	354	0	0	274	0	0	0	322	0	0	73	456	0	0	0	0	0	0	0	0	121	0	0	0	0	0	125	24	0	60	0	0	0	0	0	0	0	0	0	0	0	0	0	0	0	0	0	0	0	0	0	0	0	0	56	0	92	0	0	0	0	0	0	103	0	0	0	0	0	0	0	0	0	209	3	0	0	242	154	0	0	0	0	166	27	0	167	0	0	173	0	0	0	0	0	0	0	0	0	0	0	222	0	139	0	0	74	335	0	0	75	0	0	0	40	0	67	324
Tmem127	0	0	0	0	0	0	0	0	0	0	0	0	0	44	0	76	0	0	0	0	0	0	0	0	0	0	0	42	0	0	0	0	18	4	0	2	8	0	0	88	0	0	286	0	0	0	0	10	0	0	0	0	0	0	0	12	0	0	0	0	0	1	0	0	0	0	0	3	0	0	0	0	259	12	61	0	0	2	0	3	0	0	0	0	0	0	95	0	73	0	0	0	0	0	0	0	0	0	0	0	0	0	0	9	34	0	0	0	0	0	0	0	0	0	1	0	0	0	0	24	0	0	0	0	0	0	61	183	2	0	0	0	0	0	0	0	0	0	0	0	0	0	0	0	0	0	0	1	0	100	0	11	0	85	0	0	4	0	0	0	63	0	49	0	0	185	0	0	172	0	74	28	0	16	0	24	0	0	0	0	0	0	0	0	0	0	0	0	0	0	0	0	0	0	0	0	0	0	2	0	0	0	186	0	41	1	0	0	0	0	0	0	0	0	21	0	0	190	0	0	0	0	0	0	0	0	0	0	0	0	0	0	0	0	20	0	0	0	0	0	0	269	0	0	0	0	50	29	0	0	0	0	4	0	0	80	0	68	2	0	0	0	0	0	0	0	0	0	7	0	21	0	0	0	27	0	0	0	11	0	0	159	0	0	0	0	0	0	0	11	0	0	0	0	0	7	0	76	0	0	2	0	0	0	0	3	0	0	228	0	0	46	0	0	0	0	0	58	157	0	0	1	0	0	2	67	0	0	0	0	52	0	2	0	0	0	0	0	0	0	0	0	0	156	0	0	0	0	0	0	0	0	0	0	0	179	0	0	0	498	238	0	0	0	0	0	0	281	48	0	81	0	0	0	0	0	0	0	0	148	6	0	203	0	0	66	494	0	0	0	0	0	0	0	0	0	0	0	234	0	0	207	0	8	29	0	38	0	0	0	157	0	67	0	0	0	74	0	26	0	5	0	0	148	0	0	0	0	67	0	80	0	258	95	0	0	0	156	0	0	0	0	0	2	0	0	206	45	0	49	0	74	0	91	0	15	27	0	0	0	0	0	0	0	0	0	0	0	268	41	0	116	0	0	0	0	0	2	0	35	0	0	10	0	255	280	0	199	0	0	0	0	0	0	0
Tmem128	43	58	138	0	257	0	352	163	0	0	0	88	47	0	30	191	0	0	0	78	54	0	85	44	0	101	86	27	0	15	0	69	115	23	43	79	0	147	41	91	0	0	546	0	0	0	13	0	47	41	0	53	0	22	0	74	0	114	0	0	238	107	114	39	0	98	0	0	0	34	89	0	179	26	77	12	23	0	143	188	0	0	9	55	0	0	224	194	0	0	0	0	0	221	0	219	87	0	147	9	4	129	207	0	0	192	0	0	0	0	99	0	21	102	0	0	87	472	56	0	0	0	86	0	0	15	0	0	171	0	0	192	35	0	400	0	0	0	0	172	0	38	0	31	144	16	0	283	188	1	7	23	65	198	140	94	74	21	0	367	0	0	0	0	281	0	45	0	0	40	149	28	0	49	0	27	0	0	253	0	63	84	67	0	174	0	135	139	171	138	143	0	0	10	114	0	50	0	6	63	0	71	91	162	10	0	80	0	30	79	0	0	147	58	89	121	222	0	0	0	0	0	48	0	30	271	2	126	0	41	78	180	149	0	0	0	0	19	0	19	96	1	224	44	19	0	84	40	0	0	101	130	0	54	0	0	123	0	0	50	93	0	99	0	118	344	63	0	0	1	46	6	0	39	0	77	0	81	12	294	0	102	0	0	0	0	0	0	0	0	0	0	0	129	261	222	0	0	0	0	401	0	0	213	193	0	329	159	147	500	0	21	10	243	0	178	0	0	162	500	0	0	0	0	17	97	1	203	0	4	427	0	0	175	0	0	0	0	162	0	170	0	0	84	1	0	0	345	0	226	0	0	101	0	272	372	86	7	0	93	321	284	208	0	324	0	132	41	0	0	45	201	71	69	0	175	109	214	100	0	0	143	0	0	865	0	22	90	0	0	0	212	0	0	0	171	325	216	0	529	0	2	560	73	164	0	61	136	138	0	62	0	93	155	224	1	0	757	0	623	64	0	91	10	0	0	133	262	0	0	76	62	147	19	119	0	0	278	45	143	62	182	0	170	0	187	0	0	0	0	0	0	11	177	0	139	289	0	127	0	0	0	0	0	0	187	1	0	0	155	4	0	0	121	0	0	385	13	0	0	158	240	0	102	0	83	0	0	0	0	0	5	553	0	0
Tmem129	0	0	0	0	0	0	0	0	263	0	0	0	77	0	0	0	0	0	418	0	1	0	0	0	0	0	0	0	0	0	0	0	0	24	0	0	0	0	0	0	0	0	0	0	0	0	24	0	0	0	0	2	0	0	0	0	0	0	326	0	45	0	403	0	0	0	0	0	0	0	0	0	0	0	0	0	0	0	0	0	0	159	0	0	0	0	0	0	0	0	0	0	0	0	0	0	0	354	78	0	0	0	414	0	0	0	0	0	0	17	0	344	0	0	0	0	0	0	0	0	0	0	92	0	171	63	0	164	0	55	252	0	0	0	0	0	0	0	0	250	0	0	0	0	0	75	0	0	0	0	0	0	11	0	1	0	0	79	0	0	0	0	0	294	0	0	0	0	0	0	108	0	0	0	0	0	0	110	0	0	0	0	0	0	0	0	0	0	0	64	0	0	0	0	5	0	0	0	0	0	0	0	0	0	0	0	0	134	0	0	0	0	0	0	0	0	0	0	279	0	0	0	0	0	74	0	0	0	0	0	0	0	0	0	27	0	0	0	0	153	0	0	101	213	20	23	0	0	0	28	0	0	0	0	0	0	0	0	53	0	0	0	0	0	0	202	0	0	0	0	2	0	0	34	0	0	0	0	0	0	0	353	39	0	0	0	0	18	0	0	0	0	0	0	0	660	0	0	0	0	0	0	0	0	0	0	0	0	237	0	1103	0	0	0	0	0	0	97	0	0	0	0	0	0	181	0	0	0	0	0	0	0	0	0	0	0	0	0	0	0	747	0	0	549	0	0	0	0	0	0	0	0	0	0	0	0	0	0	0	0	0	972	0	394	0	0	1	0	238	0	0	571	0	0	604	0	0	0	0	0	0	0	0	0	0	1044	0	5	0	0	0	0	40	332	0	0	0	0	0	0	0	369	0	92	37	0	100	0	0	0	0	0	0	0	0	0	569	0	0	0	36	0	0	0	172	0	0	0	384	0	208	0	0	0	584	0	7	0	0	173	191	0	0	0	0	498	0	0	17	1	0	67	0	0	0	0	0	0	0	0	905	0	0	0	0	0	0	0	0	0	0	0	0	0	0	0	0	0	0	0	0	0	0	0	0	0	152	0	0	0	0	0	0	0	0
Tmem130	15	0	0	0	0	0	0	0	0	0	28	0	0	0	0	0	0	0	0	1	0	0	0	0	0	0	0	0	0	0	0	0	0	0	0	0	1	0	0	0	0	0	0	0	2	0	0	0	0	0	0	0	0	0	0	0	0	0	0	0	0	0	0	0	0	0	0	0	0	0	0	0	0	0	0	0	0	0	0	92	0	30	0	0	0	0	0	0	0	0	0	0	0	0	0	0	0	0	0	1	0	0	0	0	0	0	0	0	0	0	0	0	0	0	0	0	0	0	0	9	0	0	0	0	0	0	0	0	0	0	0	0	0	0	0	0	3	0	1	0	0	0	0	0	0	0	0	0	0	0	0	0	0	0	0	0	0	0	0	0	0	0	0	0	0	0	0	0	0	0	0	0	0	0	0	28	0	0	0	0	0	0	0	0	0	0	0	0	0	0	0	0	0	0	0	0	0	0	0	0	0	0	0	0	0	0	0	0	0	0	0	0	0	0	0	0	0	0	0	0	0	0	0	0	0	0	0	0	0	0	0	0	0	0	0	0	0	0	0	0	0	0	0	0	0	0	0	0	0	0	0	0	2	0	0	0	0	0	0	0	0	0	0	0	0	0	0	0	0	0	2	0	0	0	0	0	0	0	0	0	0	0	27	0	0	0	0	0	0	0	0	0	0	0	0	0	0	0	11	0	0	0	0	0	0	0	0	0	0	0	0	0	0	0	0	0	0	0	0	0	0	0	0	0	0	0	0	0	0	0	0	0	173	0	73	0	0	0	0	0	0	0	171	0	0	0	0	0	0	0	0	0	0	0	0	0	0	281	0	0	0	0	0	0	0	0	0	0	0	0	0	0	0	0	0	0	0	0	0	0	0	0	0	0	0	0	0	0	0	0	0	0	0	0	0	0	0	0	0	0	54	0	0	0	0	0	0	0	0	0	0	0	0	0	0	0	0	0	0	0	0	0	0	0	0	0	0	0	0	0	0	0	0	0	39	0	0	0	0	0	0	0	0	0	0	0	0	0	0	0	0	0	0	0	0	101	0	0	0	1	0	0	0	0	0	0	0	0	0	0	0	0	0	0	54	0	0	0	0	0	1	0	0	0	0	0	0	0	0	0	0	0	0	0	0
Tmem131	0	0	0	0	0	18	0	0	0	0	140	170	14	0	0	0	0	0	0	0	24	0	0	0	0	88	0	0	0	0	0	0	0	0	0	11	68	0	0	0	0	0	1032	0	0	0	5	89	0	0	0	72	0	0	0	0	0	0	25	1	0	0	0	0	0	0	0	0	4	0	0	0	0	0	0	137	21	0	0	0	0	0	0	0	6	110	68	0	17	0	0	0	0	1	0	0	0	31	0	30	0	0	0	41	0	0	0	0	0	0	0	0	27	0	8	0	0	0	0	0	0	0	0	0	0	0	0	0	0	0	0	0	0	431	0	0	51	0	0	0	0	0	0	127	2	0	0	0	0	0	4	0	0	0	0	0	0	0	157	85	0	0	0	0	0	0	2	0	0	0	0	0	0	0	0	0	0	0	0	0	0	0	0	424	0	0	0	126	0	4	0	1	222	27	0	8	2	0	0	0	0	0	0	215	28	0	0	1	0	0	0	0	0	0	195	0	0	0	72	0	0	0	0	27	0	0	0	3	19	28	0	26	0	0	0	0	4	16	19	0	0	59	0	0	0	0	16	0	3	0	49	0	0	0	309	0	0	0	0	0	0	351	97	126	155	0	0	0	0	0	0	0	14	0	0	0	0	0	43	0	20	5	9	110	0	733	0	0	62	0	0	0	0	0	0	4	348	0	0	0	0	31	0	0	0	0	0	0	0	0	110	70	5	0	156	0	33	138	86	0	0	0	12	458	79	0	0	0	0	0	6	219	0	0	0	0	0	0	0	0	0	12	153	0	0	0	0	0	0	4	1	0	0	0	0	98	0	0	0	0	0	0	37	60	0	577	0	0	0	0	0	0	0	5	256	0	1	0	0	0	0	420	0	0	0	316	0	0	0	141	0	0	0	0	99	0	3	0	69	0	0	354	0	0	0	298	0	199	0	0	0	0	0	0	284	0	66	0	0	0	0	0	271	0	0	0	0	0	0	0	24	0	102	0	0	0	0	387	0	0	94	1	469	502	0	1	0	0	91	0	0	557	0	56	0	98	0	0	0	12	500	49	0	302	7	278	0	0	0	0	0	0	166	0	0	0	0	79	0	0	46	0	0	0	0	239	0	0	0	0	0	0	349	0	0
Tmem132a	0	0	0	0	0	4	0	0	0	0	0	0	0	0	0	0	171	0	0	0	0	0	0	0	0	0	0	0	0	0	0	10	0	0	0	0	0	0	0	25	0	0	0	0	0	0	0	0	51	0	0	20	3	0	1	0	0	0	7	95	0	0	0	0	33	16	121	0	0	20	0	0	0	0	0	0	3	0	29	0	0	0	0	0	37	0	7	0	0	0	0	0	0	0	0	0	0	0	3	0	0	0	0	0	0	0	248	161	0	0	16	0	0	0	152	23	0	0	0	0	0	0	0	207	0	0	0	0	0	7	0	0	0	0	0	0	0	0	0	0	394	4	0	2	12	33	45	0	0	0	18	0	0	0	10	0	45	0	0	0	37	184	1	0	0	23	0	0	0	0	0	0	1	0	0	0	0	0	0	0	33	2	43	3	0	9	0	0	0	96	0	0	0	0	0	0	0	0	0	0	0	0	0	0	0	0	0	0	210	0	0	8	0	0	0	181	10	0	0	64	0	0	0	9	0	0	0	0	0	0	2	0	0	0	0	0	0	0	0	0	0	0	0	5	0	0	0	0	0	0	0	0	0	0	0	16	0	0	27	0	0	0	0	0	0	10	0	0	0	30	0	0	370	0	13	0	0	0	0	55	0	0	0	0	0	90	0	353	272	231	0	5	0	0	0	0	0	0	0	0	135	0	0	0	0	0	0	0	347	0	0	0	0	0	0	0	0	14	0	0	0	8	0	0	0	0	0	0	0	0	0	0	0	3	0	0	149	34	0	0	0	0	0	42	0	0	0	85	0	0	3	30	0	0	0	0	1	0	0	192	434	13	0	130	5	0	0	202	0	0	201	0	0	0	0	0	0	0	0	0	0	0	0	0	0	0	0	0	0	0	0	0	355	0	0	0	0	60	178	0	0	162	0	0	0	0	40	62	0	0	0	0	121	0	0	0	3	0	70	0	0	0	0	0	0	0	0	0	104	0	114	0	186	0	0	0	0	380	0	383	0	0	0	0	0	117	0	1	0	0	0	0	0	0	0	0	0	5	0	0	0	40	0	11	0	0	206	1	0	1	269	53	0	0	0	0	0	0	339	0	0	16	0	0	0	0	220	0	0	0	28	264	0	0	13
Tmem132b	0	0	0	0	0	0	0	0	0	0	0	0	0	0	0	0	0	0	0	0	0	0	0	0	0	0	0	0	0	0	0	0	0	0	0	0	0	0	0	0	0	0	0	19	0	0	0	0	0	0	0	149	0	0	0	0	0	0	0	0	0	0	0	0	0	0	0	0	31	0	0	0	0	0	0	0	0	0	0	0	0	0	0	0	0	0	0	0	0	0	0	0	0	0	0	0	0	0	0	0	0	0	0	0	0	0	0	0	0	0	0	0	0	0	0	21	0	0	0	0	0	0	0	0	0	0	0	0	0	0	0	0	0	0	0	0	0	0	0	0	0	0	0	0	0	0	0	0	0	0	0	0	0	0	0	0	0	0	0	0	0	0	0	0	0	0	0	0	0	0	0	0	0	0	0	0	0	0	0	0	0	0	0	0	0	0	0	0	0	0	0	0	0	0	0	0	0	0	0	0	0	0	0	0	0	0	0	1	0	0	0	0	0	0	0	0	0	0	0	0	0	0	0	0	0	0	0	0	0	0	0	0	0	0	0	0	0	0	0	0	0	0	0	0	0	0	0	0	0	0	0	0	0	0	0	0	0	0	0	0	0	0	0	0	0	0	0	0	0	0	0	0	0	0	0	0	0	0	0	0	0	0	0	0	0	0	0	0	0	0	0	0	59	0	493	0	0	0	0	0	0	0	0	0	0	0	0	0	0	0	0	0	0	0	0	0	0	0	0	0	0	0	0	0	0	17	0	0	0	0	0	0	0	0	0	0	0	0	0	0	0	0	0	0	0	0	0	0	0	0	0	0	0	0	0	0	0	326	0	0	0	0	0	0	0	0	0	0	0	0	0	0	0	0	0	0	0	0	0	0	0	0	0	0	0	0	0	0	0	0	0	1	0	0	0	0	0	0	0	0	0	0	0	0	0	0	0	0	0	0	0	0	0	0	0	0	0	0	0	0	0	0	0	0	0	0	0	0	0	0	79	0	0	0	0	0	0	0	0	0	0	234	0	0	0	0	0	0	0	71	0	0	0	21	0	0	0	0	0	0	0	0	0	0	0	0	0	0	0	0	0	0	0	0	0	0	0	0	0	0	0	0	0	0	0	0	0	0	0	0	0	0	0	19	0
Tmem132c	0	0	0	0	0	0	0	0	0	0	0	0	0	0	0	0	0	0	0	0	0	0	0	0	0	0	0	0	0	0	0	0	0	0	0	0	0	0	0	0	0	0	0	0	0	0	0	0	0	0	0	0	0	0	0	0	0	0	77	0	0	0	0	0	0	0	0	0	0	0	0	0	0	0	0	0	0	0	0	0	0	0	0	0	0	0	0	0	0	0	0	0	0	0	0	0	0	0	0	0	0	0	0	0	0	0	0	0	0	0	0	0	0	0	0	0	0	0	0	0	0	0	0	0	0	0	0	0	0	0	0	0	0	0	0	0	0	0	0	0	0	0	0	0	0	0	0	0	0	0	0	0	0	0	0	0	0	0	0	0	0	0	0	0	0	0	0	0	0	0	0	0	0	0	0	0	0	0	0	0	0	0	0	0	0	0	0	0	0	0	0	0	0	0	0	0	0	0	0	0	0	0	0	0	0	0	0	0	0	0	0	0	0	0	0	0	0	0	0	0	0	0	0	0	0	0	0	0	0	0	0	0	0	0	0	0	0	0	0	0	0	0	0	0	0	0	0	0	0	0	0	0	0	0	0	0	0	0	0	0	0	0	0	0	0	0	0	0	0	0	0	0	0	0	0	0	0	0	0	0	0	0	0	0	0	0	0	0	0	0	0	0	0	0	0	0	0	0	0	0	0	0	0	0	0	0	0	0	0	0	0	0	0	0	0	0	0	0	0	0	0	0	0	0	0	0	0	0	0	0	0	0	0	0	0	0	0	0	0	0	0	0	0	0	0	0	0	0	0	0	0	0	0	0	0	0	0	0	0	0	0	0	0	0	0	0	0	0	0	0	0	0	0	0	0	0	0	0	0	0	0	0	0	0	0	0	0	0	0	0	0	0	0	0	0	0	0	0	0	0	0	0	0	0	0	0	0	0	0	0	0	0	0	0	0	0	0	0	0	0	0	0	0	0	0	0	0	0	0	0	0	0	0	0	0	0	0	0	0	0	0	0	0	0	0	0	0	0	0	0	0	0	0	0	0	0	0	0	0	0	0	0	0	0	0	0	0	0	0	0	0	0	0	0	0	0	0	0	0	0	0	0	0	0	0	0	0	0	0	0	0	0	0	0	0
Tmem132d	0	0	0	0	0	0	0	0	0	0	0	0	0	0	0	0	0	0	0	0	0	0	0	0	0	0	0	0	0	0	0	0	0	0	0	0	0	0	0	0	0	0	0	0	0	0	0	0	0	0	0	0	0	0	0	0	0	0	0	0	0	0	0	0	0	0	0	0	0	0	0	0	0	0	0	0	0	0	0	0	0	0	0	0	0	0	0	0	0	0	0	0	0	0	0	0	0	0	0	0	0	0	0	0	0	0	0	0	0	0	0	0	0	0	0	0	0	0	0	0	0	0	0	0	0	0	0	0	0	0	0	0	0	0	0	0	0	0	0	0	0	0	0	0	0	0	0	0	0	0	0	0	0	0	0	0	0	0	0	0	0	0	0	0	0	0	0	0	40	0	0	0	0	0	0	0	0	0	0	0	0	0	0	0	0	0	0	0	0	0	0	0	0	0	0	0	0	0	0	0	0	0	0	0	0	0	0	0	0	0	0	0	0	0	0	0	0	0	0	0	0	0	0	0	0	0	0	0	0	0	0	0	0	0	0	0	0	0	0	0	0	0	0	0	0	0	0	0	0	0	0	0	0	0	0	0	3	0	0	0	0	0	0	0	0	0	0	0	0	0	0	0	0	0	0	0	0	0	0	0	0	0	0	0	0	0	0	0	0	0	0	0	0	0	0	0	0	0	0	0	0	0	0	0	0	0	0	0	0	0	0	0	0	0	0	0	0	0	0	0	0	0	0	0	0	0	0	0	0	0	0	0	0	0	0	0	0	0	0	0	0	0	0	0	0	0	0	0	0	0	0	0	0	0	0	0	0	0	0	0	0	0	0	0	0	0	0	0	0	0	0	0	0	70	0	0	0	0	0	0	0	0	0	0	0	0	0	0	0	0	0	0	0	0	0	0	0	0	0	0	0	0	0	0	0	0	0	0	0	0	0	0	0	0	0	0	0	0	0	0	0	0	0	0	0	0	0	0	0	0	0	0	0	0	0	0	0	0	0	0	0	0	0	0	0	0	0	0	0	0	0	0	0	0	0	0	0	0	0	0	0	0	0	0	0	0	0	0	0	0	0	0	0	0	0	0	0	0	0	0	0	0	0	0	0	0	0	0	0	0	0	0	0	0	0
Tmem132e	0	0	0	0	0	0	0	0	0	0	0	0	0	0	0	0	0	0	0	0	0	0	0	0	0	0	0	0	0	0	0	0	0	0	0	0	0	0	0	0	0	0	0	0	0	0	0	0	0	0	0	0	0	0	0	0	0	0	0	0	0	0	0	0	0	0	0	0	0	0	0	0	0	0	0	0	0	0	0	0	0	0	0	0	0	0	0	0	0	0	0	0	0	0	0	0	0	0	0	0	0	0	0	0	0	0	0	0	0	0	0	0	0	0	0	0	0	0	0	0	0	0	0	0	0	0	0	0	0	0	0	0	0	0	0	0	0	0	0	0	0	0	0	0	0	0	0	0	0	0	0	0	0	0	0	0	0	0	0	0	0	0	0	0	0	0	0	0	0	0	0	0	0	0	0	0	0	0	0	0	0	0	0	0	0	0	0	0	0	0	0	0	0	0	0	0	0	0	0	0	0	0	0	0	0	0	0	0	0	0	0	0	0	0	0	0	0	0	0	0	0	0	0	0	0	0	0	0	0	0	0	0	0	0	0	0	0	0	0	0	0	0	0	0	0	0	0	0	0	0	0	0	0	0	0	0	0	0	0	0	0	0	0	0	0	0	0	0	0	0	0	0	0	0	0	0	0	0	0	0	0	0	0	0	0	0	0	0	0	0	0	0	0	0	0	0	0	0	0	0	0	0	0	0	0	0	0	0	0	0	0	0	0	0	0	0	0	0	0	0	0	0	0	0	0	0	0	0	0	0	0	0	0	0	0	0	0	0	0	0	0	0	0	0	0	0	0	0	0	0	0	0	0	0	0	0	0	0	0	0	0	0	0	0	0	0	0	0	0	0	0	0	0	0	0	0	0	0	0	0	0	0	0	0	0	0	0	0	0	0	0	0	0	0	0	0	0	0	0	0	0	0	0	0	0	0	0	0	0	0	0	0	0	0	0	0	0	0	0	0	0	0	0	0	0	0	0	0	0	0	0	0	0	0	0	0	0	0	0	0	0	0	0	0	0	0	0	0	0	0	0	0	0	0	0	0	0	0	0	0	0	0	0	0	0	0	0	0	0	0	0	0	0	0	0	0	0	0	0	0	0	0	0	0	0	0	0	0	0	0	0	0	0	0	0
Tmem134	0	0	0	0	0	0	156	31	0	0	0	31	0	16	21	169	22	0	94	0	0	0	128	96	0	50	57	0	0	0	34	0	60	0	0	0	0	0	0	60	155	0	152	102	0	143	4	0	38	2	244	0	0	0	0	0	85	162	0	0	97	135	44	44	149	1	0	0	49	0	153	0	0	10	8	0	0	17	63	0	15	0	3	0	10	0	0	0	0	0	0	0	0	119	108	246	0	0	0	5	0	229	78	0	0	112	0	0	166	19	0	0	0	0	0	0	0	89	40	0	184	34	27	189	77	33	34	0	0	142	142	126	0	164	58	0	0	0	78	0	72	52	171	40	0	80	23	0	0	0	29	0	0	30	234	0	48	11	3	144	62	0	112	0	0	0	0	96	0	0	101	0	49	32	0	0	0	0	0	66	0	153	0	110	0	0	0	0	0	26	9	0	0	5	47	15	30	118	0	0	3	0	0	138	42	0	0	149	17	48	197	0	0	232	96	0	0	61	0	0	0	0	0	49	68	0	0	38	0	26	47	0	0	147	0	0	0	0	0	12	110	39	0	81	8	0	34	17	161	14	57	37	9	0	0	136	78	0	32	89	0	0	21	0	126	0	0	32	31	0	0	0	0	0	0	43	46	73	11	20	0	138	0	0	0	0	0	241	0	19	65	0	0	5	0	0	0	0	0	0	0	0	0	0	0	0	0	0	243	258	583	334	199	305	0	393	0	0	0	0	0	193	0	0	48	25	0	0	0	0	0	0	0	0	0	0	0	164	0	0	0	0	0	191	0	0	0	349	0	0	126	0	0	72	0	166	0	0	0	0	0	0	0	450	0	0	83	58	0	232	184	0	0	218	0	188	343	69	7	0	394	301	128	0	0	0	0	0	265	0	0	165	175	0	0	190	85	0	98	0	0	371	0	0	0	0	113	41	0	0	33	0	37	0	108	460	0	0	78	0	93	0	79	0	21	0	104	0	0	0	128	118	140	1	50	0	145	0	226	106	216	0	60	9	0	238	0	0	16	0	0	67	12	415	0	0	0	0	0	0	0	0	0	146	79	0	0	0	346	0	0	0	0	111	0	0	195	182	0	93	154	124	148	163	246	245	0	41	0	0	25	0	161	118	211
Tmem135	0	79	0	0	6	0	0	0	0	1	0	0	39	0	0	0	0	0	0	0	0	0	123	1	0	0	0	18	0	35	12	0	0	183	0	10	64	0	2	0	0	0	6	123	29	0	206	0	49	0	230	132	0	50	0	1	61	0	0	0	1	77	66	11	247	0	0	1	51	36	2	0	627	11	0	0	37	0	0	0	371	22	0	0	0	0	169	0	42	86	0	0	0	0	0	0	300	0	0	32	0	0	0	0	0	0	1	0	0	0	0	0	0	0	0	0	0	0	0	0	547	29	0	1	0	0	112	0	13	149	0	1	0	0	73	0	0	21	0	0	0	57	283	0	0	35	0	9	0	0	0	0	0	0	0	0	45	26	0	0	0	0	33	0	0	0	0	0	0	0	33	0	0	7	200	0	0	0	0	4	0	0	0	0	0	0	0	0	0	1	0	0	0	0	0	0	0	454	0	263	0	68	0	0	0	0	0	0	0	18	0	0	0	0	132	0	0	0	0	0	60	0	0	0	73	0	2	7	23	0	0	0	0	0	4	0	0	12	0	0	0	0	0	64	9	0	0	15	0	25	3	113	0	53	0	0	0	0	128	0	0	54	3	0	0	0	0	0	14	57	41	38	0	0	0	373	0	0	0	4	0	296	0	18	0	620	0	1	0	0	0	348	0	0	0	0	0	2	2	0	0	426	0	462	0	0	0	31	0	301	0	0	0	1	9	0	14	0	0	0	2	0	0	0	0	35	1	0	0	80	0	0	232	2	0	2	0	407	85	2	1	0	0	0	0	0	0	0	1	0	0	1	1	0	0	0	0	0	0	17	0	4	0	119	3	1	0	0	0	204	187	0	0	0	0	0	0	8	0	0	0	0	0	499	303	0	0	2	1	0	1	101	59	0	0	12	0	270	134	0	218	0	0	0	0	0	0	1	35	0	1	0	234	0	29	369	0	0	0	0	0	156	31	0	19	0	0	0	2	0	0	0	157	0	3	11	0	0	417	0	0	0	0	0	0	0	1	0	1	0	0	3	0	0	201	0	0	0	0	3	0	0	0	0	0	534	0	0	0	275	0	0	34	9	5	16	0	183	1	40	11	0	0	0	0	0	0	0	1	1	1	83	0	1	189
Tmem136	0	0	0	0	0	0	0	0	0	0	0	0	0	0	0	0	0	0	0	0	0	0	0	0	0	0	0	0	0	0	0	0	0	0	0	0	0	0	0	0	0	0	0	0	0	0	0	0	0	0	0	0	0	0	0	0	0	0	0	0	0	0	0	0	0	0	0	0	0	0	0	0	0	0	0	0	0	0	0	0	0	0	0	0	0	0	0	0	0	0	0	0	0	0	0	0	0	0	0	0	0	0	0	0	0	0	0	0	0	0	0	0	0	0	0	0	0	0	0	0	0	0	0	0	0	0	0	0	0	0	0	0	0	0	0	0	0	0	0	0	0	0	0	0	0	0	0	0	0	0	0	0	0	0	0	0	0	0	0	0	0	0	0	0	0	0	0	0	0	0	0	0	0	0	0	0	0	0	0	0	0	0	0	0	0	0	0	0	0	0	0	0	0	0	0	0	0	0	0	0	0	0	0	0	0	0	0	0	0	0	0	0	0	0	0	0	0	0	0	0	0	0	0	0	0	0	0	0	0	0	0	0	0	0	0	0	0	0	0	0	0	286	0	0	0	0	0	0	0	0	0	0	0	0	0	0	11	0	0	0	0	0	0	0	0	0	0	0	0	0	0	0	0	0	0	0	0	113	0	0	0	0	0	0	0	0	0	0	0	0	0	0	0	0	0	0	0	0	0	0	0	0	0	0	0	0	0	0	0	0	0	0	0	0	0	0	0	0	0	0	0	0	0	0	0	0	0	0	0	0	0	0	0	0	0	0	0	0	0	0	0	0	0	0	0	0	0	0	0	0	0	0	0	0	0	0	0	0	0	0	0	0	0	0	0	0	0	0	0	0	0	0	0	0	0	0	0	0	0	0	0	0	0	0	0	0	0	0	0	0	0	0	0	0	0	0	0	0	0	0	0	0	0	0	0	0	0	0	0	0	0	0	0	0	0	0	0	0	0	0	0	0	0	0	0	0	0	0	0	0	0	0	0	0	0	0	0	0	0	0	0	0	0	0	0	0	0	0	0	0	1	0	0	0	0	0	0	0	0	0	0	0	0	0	0	0	0	0	0	0	0	0	0	0	0	0	0	0	0	0	0	0	0	0	0	0	0	0	0	0	0	0	0	0	0
Tmem138	0	0	0	0	0	0	0	0	0	0	0	0	0	0	0	0	0	0	0	0	0	0	0	0	0	0	0	0	0	0	0	0	158	0	0	91	0	0	0	7	0	0	3	195	0	0	0	0	0	0	0	0	0	157	0	216	0	0	0	362	0	192	0	0	0	0	179	0	0	0	321	0	0	0	0	0	4	0	0	0	0	0	0	0	0	0	0	0	7	50	0	0	50	0	89	0	0	0	0	0	0	0	0	0	0	0	0	0	0	18	0	80	0	0	14	0	0	106	0	0	0	0	0	191	0	59	0	0	0	0	0	0	51	258	0	0	1	0	0	0	0	47	0	27	0	0	0	0	0	0	0	0	0	0	270	0	0	0	0	0	0	0	10	0	0	0	0	0	0	0	0	0	0	0	0	0	0	0	0	0	0	0	0	0	0	0	0	154	0	0	0	0	0	0	231	0	0	0	0	0	0	0	0	0	0	0	0	0	0	0	0	0	204	0	1	0	0	1	0	0	43	0	0	0	0	0	61	0	0	1	0	0	0	0	0	0	0	0	0	0	0	0	0	0	3	0	0	51	0	19	88	0	0	0	0	281	0	0	0	0	0	0	0	0	0	0	0	0	0	0	0	0	0	0	0	71	0	77	0	0	0	98	274	0	0	0	62	0	0	0	0	0	0	0	0	236	0	0	0	366	152	0	0	0	198	0	524	118	0	0	0	0	0	0	0	0	0	232	0	0	0	0	0	390	0	0	0	0	0	0	211	161	0	0	0	0	178	0	0	345	686	0	63	0	0	0	0	0	0	0	0	0	273	0	0	0	0	0	0	63	161	0	0	0	0	0	0	0	0	0	0	80	0	192	0	0	0	0	0	0	0	0	0	0	0	284	0	0	0	0	0	0	0	0	0	0	0	0	0	0	197	0	0	0	0	0	0	0	0	0	0	0	0	0	0	0	0	0	0	0	21	0	0	0	0	0	78	548	0	0	0	81	0	0	0	0	0	0	0	0	0	0	0	210	0	0	0	0	199	0	0	0	0	0	0	0	499	89	0	0	0	0	0	0	0	0	9	0	573	4	0	0	0	0	0	0	0	0	0	0	0	0	0	0	0	0	0	0	0	147	0	0	0	0	0
Tmem139	0	0	0	0	0	0	0	0	0	0	0	0	0	0	0	0	0	0	0	0	0	0	0	0	0	0	0	0	0	0	0	0	0	0	0	0	0	0	0	0	0	0	0	0	0	0	0	0	0	0	0	0	0	0	0	0	0	0	0	0	0	0	0	0	0	0	0	0	0	0	0	0	0	0	0	0	0	0	0	0	0	0	0	0	0	0	0	0	0	0	0	0	0	0	0	0	0	0	0	0	0	0	0	0	0	0	0	0	0	0	0	0	0	0	0	0	0	0	0	0	0	0	0	0	0	0	0	0	0	0	0	0	0	0	0	0	0	0	0	0	0	0	0	0	0	0	0	0	0	0	0	0	0	0	0	0	0	0	0	0	0	0	0	0	0	0	0	0	0	0	0	0	0	0	0	0	0	0	0	0	0	0	0	0	0	0	0	0	0	0	0	0	0	0	0	0	0	0	0	0	0	0	0	0	0	0	0	0	0	0	0	0	0	0	0	0	0	0	0	0	0	0	0	0	0	0	0	0	0	0	0	0	0	0	0	0	0	0	0	0	0	0	0	0	0	0	0	0	0	0	0	0	0	0	0	0	0	0	0	0	0	0	0	0	0	0	0	0	0	0	0	0	0	0	0	0	0	0	0	0	0	0	0	0	0	0	61	0	0	0	0	0	0	0	0	0	0	0	0	0	0	0	0	0	0	0	0	0	0	0	0	0	0	0	0	0	0	0	0	0	0	0	0	0	0	0	0	0	0	0	0	0	0	0	0	0	0	0	0	0	0	0	0	0	0	0	0	0	0	0	0	0	0	0	0	0	0	0	0	0	0	0	0	0	0	0	0	0	0	0	0	0	0	0	0	0	0	0	0	0	0	0	0	0	0	0	0	0	0	0	0	0	0	0	0	0	0	0	0	0	0	0	0	0	0	0	0	0	0	0	0	0	0	0	0	0	0	0	0	0	0	0	0	0	0	0	0	0	0	0	0	0	0	0	0	0	0	0	0	0	0	0	0	0	0	0	0	0	0	0	0	0	0	0	0	0	0	0	0	0	0	0	0	0	0	0	0	0	0	0	0	0	0	0	0	0	0	0	0	0	0	0	0	0	0	0	0	0	0	0	0	0	0	0	0
Tmem140	0	0	0	0	0	0	0	0	0	0	0	0	0	0	0	0	0	0	0	0	0	0	0	0	0	0	0	0	0	0	0	0	0	0	0	0	0	0	0	0	0	0	0	0	0	0	0	0	0	0	0	0	0	0	0	0	0	0	0	0	0	0	0	0	0	0	0	0	0	0	0	0	0	0	0	0	0	0	0	0	0	0	0	0	0	0	0	0	0	0	0	0	0	0	0	0	0	0	0	0	0	0	0	0	0	0	0	0	0	0	0	0	0	0	0	0	0	0	0	0	0	6	0	0	0	0	0	0	0	0	0	0	0	0	0	0	0	0	0	0	0	0	0	0	0	0	0	0	0	0	0	0	0	0	0	0	0	0	0	0	0	0	0	0	0	0	0	0	0	0	0	0	0	0	0	0	0	0	0	0	0	0	0	0	0	0	0	0	0	0	0	0	0	0	0	0	0	0	0	0	0	0	0	0	0	0	0	0	0	0	0	0	0	0	0	0	0	0	0	0	0	0	0	0	0	0	0	0	0	0	0	0	0	0	0	0	0	0	0	0	0	0	0	0	0	0	0	0	0	0	0	0	0	0	0	0	0	0	0	0	0	0	0	0	0	0	0	0	0	0	0	0	0	0	0	0	0	0	0	0	0	0	0	0	0	0	0	0	0	0	0	0	0	0	0	0	0	0	0	0	0	0	0	0	0	0	0	0	0	0	0	0	0	0	0	0	0	0	0	0	0	0	0	0	0	0	0	0	0	0	0	0	0	0	0	0	0	0	0	0	0	0	0	0	0	0	0	0	0	0	0	0	0	0	0	0	0	0	0	0	0	0	0	0	0	0	0	0	0	0	0	0	0	0	0	0	0	0	0	0	0	0	32	0	0	0	0	0	0	0	0	0	0	0	0	0	0	0	0	0	0	0	0	0	0	0	0	0	0	0	0	0	0	0	0	0	0	0	0	0	0	0	0	0	0	0	0	0	0	0	0	0	0	0	0	0	0	0	0	0	0	0	0	0	0	0	0	0	0	0	0	0	0	0	0	0	0	0	0	0	0	0	0	0	0	0	0	0	0	0	0	0	0	0	0	0	0	0	0	0	0	0	0	0	0	0	0	0	0	0	0	0	0	0	0
Tmem141	0	0	0	0	0	0	0	0	0	0	0	0	0	0	48	0	0	0	0	0	0	0	0	0	0	21	0	0	0	148	0	0	0	0	0	0	0	0	0	53	0	0	0	0	0	0	9	0	0	0	0	0	0	0	0	0	15	0	0	0	0	0	0	0	0	0	0	0	0	4	0	0	0	9	7	0	0	0	0	0	0	0	0	0	0	0	0	6	0	0	0	0	0	0	35	0	0	0	0	28	0	0	0	16	0	0	0	0	0	0	0	0	0	0	0	0	0	0	0	0	0	82	0	0	6	0	0	0	0	0	0	0	0	0	50	0	19	0	0	0	0	0	0	33	0	16	0	0	0	0	3	0	0	0	0	0	0	0	0	0	42	0	0	0	0	0	0	0	0	0	0	0	0	0	0	0	0	0	0	0	0	0	1	0	0	0	0	0	0	0	0	0	0	0	0	0	57	0	0	0	0	68	0	0	0	0	0	0	109	0	0	0	0	0	0	0	0	0	0	13	0	0	0	0	0	0	0	138	6	18	0	0	0	0	0	0	0	23	0	0	0	0	0	0	0	0	46	0	0	0	0	0	39	0	0	0	0	0	30	0	0	0	0	131	0	0	0	113	0	0	0	0	0	86	0	0	0	0	0	0	8	0	0	0	0	0	0	0	0	152	0	0	0	0	0	0	0	101	78	0	0	0	149	0	0	0	0	0	0	0	182	3	0	0	0	0	0	33	41	0	0	0	2	0	0	0	0	0	0	0	0	0	0	0	0	0	0	0	0	0	47	0	0	0	0	0	0	0	0	0	0	0	0	0	0	0	190	0	0	0	0	0	0	0	0	0	164	0	0	0	0	0	0	0	0	0	0	227	0	0	0	0	35	0	0	0	0	0	0	0	0	0	0	0	0	0	0	0	79	239	0	0	0	0	0	0	31	116	0	0	0	0	0	0	479	0	0	288	0	0	0	0	0	0	0	0	37	0	146	0	1	44	0	0	64	0	0	0	0	0	0	0	0	0	0	0	0	0	0	0	0	0	0	0	0	0	0	33	0	0	0	0	0	0	0	0	0	0	0	0	0	0	0	0	0	0	1	0	0	0	0	91	181	0	0	0	0	0	0	0	0	74	0	0	0
Tmem143	0	0	0	0	0	0	0	0	0	0	0	0	0	0	0	0	0	0	0	0	0	0	0	0	0	0	0	0	0	0	0	0	0	0	0	0	0	0	0	0	0	0	0	0	0	0	4	0	0	0	0	0	0	0	0	0	0	0	0	0	0	0	0	0	0	0	0	0	0	0	85	0	0	0	0	0	0	14	0	0	0	0	0	0	0	0	0	0	0	0	0	0	0	0	0	0	0	0	0	0	0	0	0	0	0	0	0	0	0	28	0	0	0	0	0	0	0	0	0	0	0	0	0	0	21	0	0	0	0	0	0	0	0	0	0	0	0	0	0	0	0	0	0	0	0	0	0	0	0	0	0	0	0	0	0	0	0	0	0	0	0	0	0	0	0	0	0	0	0	0	0	0	0	0	45	0	0	0	0	0	0	0	0	0	0	0	0	75	0	0	0	0	0	0	0	0	0	0	0	0	0	0	0	0	2	0	0	0	0	0	0	0	0	0	0	2	0	0	0	0	0	0	0	0	0	0	0	0	0	0	0	0	0	0	0	0	0	0	0	0	0	0	0	6	0	0	0	0	0	0	0	0	0	0	0	0	0	0	0	0	0	0	0	0	0	0	0	0	0	0	0	0	0	0	0	0	0	0	4	0	0	0	0	0	0	0	0	0	0	0	0	0	0	0	0	0	0	0	0	0	0	0	0	0	0	0	0	0	0	0	0	0	0	0	0	0	0	0	0	0	0	0	0	0	0	0	0	0	0	0	0	0	0	0	0	0	0	0	2	0	0	0	0	0	0	0	0	0	0	0	0	0	0	0	0	0	0	0	0	0	0	0	0	19	0	0	0	0	0	0	0	0	0	0	0	0	0	0	0	0	0	0	0	0	0	0	0	0	0	0	0	0	0	0	0	0	0	0	0	0	0	0	0	0	0	0	0	0	0	0	0	0	0	0	0	0	0	0	0	0	0	0	0	0	0	0	0	0	0	0	0	0	0	0	0	0	0	0	0	0	0	0	0	0	0	0	0	0	0	0	0	0	0	0	2	0	0	22	0	0	0	0	0	0	0	0	0	0	0	0	0	0	0	0	0	0	0	0	0	0	0	0	0	0	0	0	0	0	0	0	0	0	0	0	0
Tmem144	0	0	0	0	0	0	0	0	0	0	0	0	0	498	0	0	0	0	0	0	0	0	0	0	0	0	0	0	0	0	0	0	0	0	0	0	0	0	0	0	0	0	0	0	0	0	0	0	0	0	0	0	0	0	0	0	0	0	0	0	0	0	0	0	0	0	0	0	0	0	0	0	0	0	0	0	0	0	0	0	0	0	0	0	0	0	0	0	0	0	0	0	0	0	0	0	0	0	0	0	0	0	0	0	0	0	0	0	0	0	0	0	0	0	0	0	0	0	0	0	0	0	0	0	0	0	0	0	0	0	0	0	0	0	0	0	0	0	0	0	0	0	0	0	0	0	33	0	0	0	0	0	0	0	0	0	0	0	0	0	0	0	0	0	0	0	0	0	0	0	0	0	0	0	0	0	0	0	0	0	0	0	0	0	0	0	0	0	0	0	0	0	0	0	0	0	0	0	0	0	0	0	0	0	1	0	0	0	0	0	0	0	0	0	0	0	0	0	0	0	0	0	0	0	0	0	0	0	0	0	0	0	0	0	0	0	0	0	0	0	0	0	0	0	0	0	0	0	0	0	0	0	0	0	0	0	0	0	0	0	0	0	0	0	0	0	0	0	0	0	0	0	0	0	0	0	0	0	0	0	0	0	0	0	0	0	0	0	0	0	0	0	0	0	0	0	0	0	0	0	0	0	0	0	0	0	0	0	0	0	0	0	14	0	0	0	0	0	0	0	0	0	0	0	0	0	0	0	0	0	0	0	0	0	0	0	0	0	0	0	0	0	0	0	0	0	0	0	0	0	0	0	0	0	0	0	0	0	0	0	0	0	0	0	0	0	0	0	273	0	0	0	0	0	0	0	0	0	0	0	0	0	0	0	0	0	0	0	0	0	0	0	0	0	0	0	0	0	0	0	0	0	0	0	0	0	0	0	0	0	0	0	0	0	0	0	0	0	0	0	0	0	0	0	0	0	0	0	0	0	0	0	0	0	0	0	0	0	0	0	0	0	0	0	0	0	0	0	0	0	0	0	0	0	0	0	0	0	0	0	0	0	0	0	0	0	0	0	0	0	0	0	0	0	0	0	0	0	0	0	0	0	0	0	0	0	0	0	0	0	0	0	0	0	0
Tmem145	0	0	0	0	0	0	0	0	0	0	0	0	0	0	0	0	0	0	0	0	0	0	0	0	0	0	0	0	0	0	0	0	0	0	0	0	0	0	0	0	0	0	0	0	0	0	0	0	0	0	0	0	0	0	0	0	0	0	0	0	0	0	0	0	0	0	0	0	0	0	0	0	0	0	0	0	0	0	0	0	0	0	0	0	0	0	0	0	0	0	0	0	0	0	0	0	0	0	0	0	0	0	0	0	0	0	0	0	0	0	0	0	0	0	0	0	0	0	0	0	0	0	0	0	0	0	0	0	0	0	0	0	0	0	0	0	0	0	0	0	0	0	0	0	0	0	0	0	0	0	0	0	0	0	0	0	0	0	0	0	0	0	0	0	0	0	0	0	0	0	0	0	0	0	0	0	0	0	0	0	0	0	0	0	0	0	0	0	0	0	0	0	0	0	0	0	0	0	0	0	0	0	0	0	0	0	0	0	0	0	0	0	0	0	0	0	0	0	0	0	0	0	0	0	0	0	0	0	0	0	0	0	0	0	1	0	0	0	0	0	0	0	0	0	0	0	0	0	0	0	0	0	0	0	0	0	0	0	0	0	0	0	0	0	0	0	0	0	0	0	0	0	0	0	0	0	0	0	0	0	0	0	0	0	0	0	0	0	0	0	0	0	0	0	0	0	0	0	0	0	0	0	0	0	0	0	0	0	0	0	0	0	0	0	0	0	0	0	0	0	0	0	0	0	0	0	0	0	0	0	0	0	0	0	0	0	0	0	0	0	0	0	0	0	0	0	0	0	0	0	0	0	0	0	0	0	0	0	0	0	0	0	0	0	0	0	0	0	0	0	0	0	0	0	0	0	0	0	0	0	0	0	0	0	0	0	0	115	0	0	0	0	0	0	0	0	0	0	0	0	0	0	0	0	0	0	0	0	0	0	0	0	0	0	0	0	0	0	5	0	0	0	0	0	0	0	0	0	0	0	0	0	0	0	0	0	0	0	0	0	0	0	0	0	0	0	0	0	0	0	0	0	0	0	0	0	0	0	0	0	0	0	0	0	0	0	0	0	0	0	0	0	0	0	0	0	0	0	0	0	0	0	0	0	0	0	0	0	0	0	0	0	0	0	0
Tmem146	0	0	0	0	0	0	0	0	0	0	0	0	0	0	0	0	0	0	0	0	0	0	0	0	0	0	0	0	0	0	0	0	0	0	0	0	0	0	0	0	0	0	0	0	0	0	0	0	0	0	0	0	0	0	0	0	0	0	0	0	0	0	0	0	0	0	0	0	0	0	0	0	0	0	0	0	0	0	0	0	0	0	0	0	0	0	0	0	0	0	0	14	0	0	0	0	0	0	0	0	0	0	0	0	0	0	0	0	0	0	0	0	0	0	0	0	0	0	0	0	0	0	0	0	0	0	0	0	0	0	0	0	0	0	0	0	0	0	0	0	0	0	0	0	0	0	0	0	0	0	0	0	0	0	0	0	0	0	0	0	0	0	0	0	0	0	0	0	0	41	0	0	0	0	0	0	0	0	0	0	0	0	0	0	0	0	0	0	0	0	0	0	0	0	0	0	0	0	0	0	0	51	0	0	0	0	0	0	0	0	0	0	0	0	0	0	0	0	0	0	0	0	0	0	0	0	0	98	0	0	0	0	0	0	0	0	0	0	23	0	0	0	83	0	0	0	0	0	0	0	0	0	0	27	0	0	0	0	0	0	0	0	0	0	0	0	0	0	0	0	0	0	0	0	0	0	0	0	0	0	0	0	0	0	0	0	0	0	0	0	0	0	0	0	0	0	0	0	0	0	0	0	0	0	0	0	0	0	0	0	0	0	0	0	288	0	0	0	0	0	0	0	0	0	0	0	0	0	0	0	0	0	0	0	0	26	0	0	37	0	0	128	0	0	0	0	0	0	0	0	0	0	0	0	0	0	0	0	0	0	0	0	0	0	0	0	0	0	0	0	0	0	0	0	0	0	0	0	0	0	0	0	0	0	0	0	0	0	0	0	0	0	0	0	0	0	33	0	0	0	0	0	0	0	0	0	0	0	0	0	60	0	0	0	0	0	0	0	0	0	0	0	0	0	0	0	0	0	0	0	0	0	0	0	0	0	0	69	0	0	0	0	0	0	0	0	0	0	66	0	0	0	0	0	0	0	0	0	0	0	0	0	83	0	0	0	0	0	0	0	0	0	0	0	0	0	0	0	0	0	0	0	0	0	0	0	0	0	7	0	0	0	0	0	0
Tmem147	31	0	0	189	0	130	53	0	86	0	185	0	115	224	30	93	216	0	235	0	178	0	112	77	211	105	128	0	223	55	0	1	118	6	168	54	34	0	0	137	395	0	287	29	66	0	223	0	112	0	122	0	111	68	0	21	120	0	69	0	0	0	74	116	529	0	0	37	61	125	353	0	0	170	59	0	246	38	195	267	0	62	108	0	199	0	3	0	185	97	0	0	0	0	1	0	0	2	0	45	398	0	0	258	14	0	173	329	79	132	0	97	0	132	153	315	122	0	52	104	0	18	115	0	55	80	69	290	182	0	118	0	0	251	0	0	0	0	0	202	0	29	0	189	78	232	73	103	0	0	44	0	81	131	140	142	94	73	266	128	22	0	0	0	0	144	147	150	247	132	91	38	0	44	63	71	0	0	270	174	103	130	142	345	119	101	102	0	0	0	239	123	351	88	0	0	76	80	207	163	313	37	0	119	171	11	2	0	58	217	0	72	0	105	244	0	89	0	0	0	0	0	166	164	147	0	4	184	119	45	0	479	0	0	547	0	77	26	62	183	28	263	151	140	88	326	0	221	0	70	69	72	1	277	6	149	0	0	265	138	0	157	104	335	110	173	399	2	148	139	28	0	0	0	27	108	0	197	167	117	5	0	0	176	0	6	0	0	440	341	187	0	0	350	0	0	131	171	221	159	179	265	0	0	870	0	0	222	396	0	512	558	278	0	0	125	312	227	102	0	0	247	0	488	306	202	518	0	0	335	0	0	58	47	0	233	0	240	115	123	317	499	194	366	264	434	0	0	0	444	433	279	383	0	13	183	636	0	147	492	191	177	0	2	266	0	375	0	451	53	1	404	612	141	0	433	1	0	85	180	0	0	40	0	0	0	546	0	175	271	0	150	0	0	0	0	0	1	209	0	269	22	0	76	272	104	195	182	1186	0	155	97	234	471	393	308	1	0	0	181	399	0	109	0	0	0	186	6	244	0	0	45	149	357	0	276	0	418	0	70	0	0	163	476	1	0	0	0	0	281	544	6	243	275	216	131	0	0	0	4	0	202	309	274	315	0	110	1	0	117	126	1045	175	200	0	0	275	91	0	54	0	0	101	0	261	91	71	161	69	440	0	1	0	31	165
Tmem149	0	0	0	0	0	0	0	0	0	0	0	0	0	0	0	0	0	355	0	0	0	0	0	0	0	0	0	0	0	5	0	0	0	0	20	0	0	0	0	0	0	0	0	0	0	0	0	0	0	0	0	0	0	0	0	0	0	0	0	0	0	0	0	0	0	0	0	0	0	0	0	0	0	0	0	0	0	0	0	180	0	0	0	0	0	0	0	0	0	0	0	0	0	0	0	0	0	0	0	0	0	0	0	0	0	0	0	0	0	0	0	0	0	0	0	0	0	0	0	0	0	0	0	0	0	14	0	0	0	0	0	0	0	0	8	0	0	0	0	0	0	0	0	0	0	0	15	0	0	0	0	0	0	0	0	0	0	0	0	0	0	0	0	0	0	0	0	179	0	0	0	0	0	0	0	0	0	0	0	0	0	0	0	0	0	0	0	0	0	0	0	0	0	0	0	206	0	0	0	0	0	0	0	0	0	0	0	0	0	0	0	26	0	0	0	0	0	0	0	0	0	0	0	0	0	0	0	0	0	0	0	0	0	0	0	0	0	9	0	0	0	0	0	22	0	0	29	0	0	0	0	0	0	0	0	0	0	1	0	0	0	0	0	114	0	0	0	0	0	0	0	0	0	0	0	0	0	0	0	0	0	0	0	0	0	0	0	0	0	0	0	0	0	0	0	0	0	67	0	0	0	0	0	0	0	0	0	0	0	0	0	0	0	0	0	0	0	0	0	0	0	0	0	0	0	13	0	0	0	0	0	0	52	0	0	0	0	0	0	0	0	0	0	0	0	0	0	0	0	0	0	0	0	0	0	202	0	0	0	0	0	0	0	0	0	0	0	0	0	0	0	0	0	0	0	0	0	0	0	0	0	0	0	0	0	0	0	0	0	0	0	0	0	0	0	0	149	0	0	0	0	0	0	0	0	0	0	0	0	0	0	0	0	0	0	0	6	0	0	0	0	0	0	0	0	0	0	0	0	0	0	0	0	0	0	0	10	0	0	0	111	0	0	0	0	4	0	0	0	0	0	0	0	0	244	0	0	0	0	0	0	0	0	0	0	0	0	0	0	0	0	0	0	0	0	0	0	0	0	0	0	0	0	0	0	0	0	0	0	0	0	0	0	0	0
Tmem14a	0	0	0	0	0	0	0	0	0	0	0	0	0	0	0	0	0	0	0	0	0	0	0	0	0	0	0	0	0	0	1	0	0	0	0	0	0	0	0	6	0	0	0	0	0	0	0	0	0	0	91	0	0	0	0	0	0	0	0	0	0	0	183	0	0	0	0	0	0	0	0	0	0	0	0	0	0	0	0	0	0	0	0	0	53	0	0	0	0	0	0	0	0	0	0	0	0	0	0	0	0	0	0	0	0	0	145	0	0	0	0	0	0	0	0	0	0	0	0	0	0	0	0	0	0	0	0	0	0	55	0	0	0	0	0	0	0	0	0	0	0	0	0	0	0	42	0	0	0	0	3	0	19	0	0	0	40	0	0	0	0	0	0	0	0	0	0	0	0	191	0	0	0	0	0	0	0	0	0	0	0	0	0	0	0	0	0	0	0	0	0	0	0	0	0	0	0	0	0	0	0	0	0	18	0	0	0	0	0	0	0	0	0	0	0	0	0	0	0	0	0	0	0	0	0	0	0	0	0	0	0	0	0	0	0	0	197	0	0	0	0	0	0	0	0	0	63	0	0	0	0	0	28	0	0	0	0	0	0	0	0	0	0	0	0	0	0	0	0	0	0	0	0	0	0	0	0	0	1	0	0	0	0	0	0	0	0	0	0	0	0	0	0	0	0	0	0	0	0	0	0	0	0	0	0	0	0	0	0	0	0	0	0	0	0	0	0	0	0	0	0	0	0	0	0	0	0	0	0	0	0	0	0	0	0	0	0	0	0	0	0	0	0	0	0	0	0	0	0	0	0	0	0	0	0	0	0	0	0	0	0	0	0	0	0	0	0	103	0	0	122	0	0	0	0	0	0	0	0	0	0	0	0	0	0	0	0	0	0	0	0	0	0	0	0	0	0	0	0	0	0	0	0	0	0	0	0	0	0	0	0	0	0	0	0	0	0	0	0	0	0	0	0	0	0	0	0	0	0	0	0	0	0	0	0	0	0	0	0	0	0	0	0	0	0	0	0	0	0	0	0	0	0	0	0	0	0	0	0	0	0	0	0	0	0	0	0	0	0	0	0	0	0	0	0	0	0	0	0	0	0	0	0	0	0	19	0	0	0	0	13	0	0	0	0
Tmem14c	0	0	0	61	0	0	53	178	0	3	188	106	57	0	176	241	22	0	171	224	105	224	0	14	0	0	0	47	0	0	0	56	66	0	200	333	143	0	0	13	0	0	96	162	42	0	9	0	0	0	121	271	0	50	0	0	71	296	61	0	29	46	0	85	74	228	0	28	31	65	0	0	168	0	68	0	41	0	0	0	269	29	86	0	0	0	158	0	0	70	0	0	0	1	189	69	0	50	126	0	0	0	0	119	50	112	36	87	53	57	139	27	0	106	0	64	0	170	32	0	336	21	96	92	13	37	77	0	47	236	0	141	192	0	34	0	8	0	34	263	381	81	277	109	0	67	31	0	75	0	64	70	124	70	291	144	30	12	5	0	17	0	0	0	46	179	8	98	0	0	0	70	0	0	155	35	0	158	0	0	0	176	54	0	66	0	0	475	0	64	16	185	1	59	0	0	68	178	0	0	203	107	5	0	69	377	118	0	103	0	304	0	0	63	0	0	0	97	9	235	173	83	0	83	78	220	80	187	26	66	77	0	148	352	98	0	11	10	39	68	0	84	324	89	18	82	29	33	0	0	0	82	25	43	84	339	0	153	91	0	153	143	22	0	94	26	0	315	377	40	21	0	53	43	130	0	0	0	0	206	63	86	0	0	0	0	234	0	230	0	155	258	0	0	291	0	0	233	69	0	433	0	166	0	563	0	0	0	0	0	0	165	33	0	0	0	0	151	152	102	0	0	330	0	113	175	51	0	0	0	221	0	1	0	171	101	0	141	389	0	304	0	125	963	0	0	214	0	120	0	438	0	225	0	0	178	0	105	0	0	164	0	0	269	1	0	133	146	1	0	134	0	0	431	103	210	566	294	256	411	0	0	233	302	0	0	203	320	160	0	14	243	0	0	0	238	258	138	70	0	0	126	0	0	118	0	206	0	0	0	219	167	0	60	278	13	10	392	0	0	214	278	0	98	0	0	819	0	36	319	146	237	0	1	218	0	57	111	76	83	214	0	331	415	0	0	0	0	316	355	0	0	0	0	181	140	0	83	176	0	0	325	173	61	184	0	38	357	484	0	0	0	193	68	0	135	361	194	0	255	153	0	343	259	0	0	0	50	56	359	570	2	396	159	614
Tmem150a	0	0	0	0	0	0	0	0	0	0	0	0	23	0	0	0	0	0	0	0	0	0	0	143	0	0	0	0	0	0	0	0	0	0	174	96	0	0	0	15	0	0	0	0	0	0	0	0	12	0	0	0	0	53	0	0	9	0	0	0	0	0	0	0	0	0	0	0	0	38	0	0	0	1	0	0	0	4	0	0	0	0	19	0	0	0	0	0	14	0	0	0	0	0	0	0	0	0	0	0	0	0	0	0	0	0	0	0	0	0	0	0	0	0	202	0	0	0	92	0	0	22	0	0	69	28	0	0	0	0	0	35	0	0	0	0	0	0	0	0	0	49	0	0	0	0	0	0	0	0	0	0	0	0	0	0	26	16	0	0	100	0	0	0	0	0	0	0	0	0	0	0	0	0	0	0	0	0	0	0	0	0	0	0	0	0	0	0	0	0	0	0	0	0	0	0	0	0	0	0	0	0	0	0	20	0	0	80	0	0	0	13	0	0	0	0	0	0	0	0	0	0	0	0	10	0	0	50	0	0	0	0	0	0	21	0	0	0	0	0	0	0	0	0	0	0	0	0	0	0	0	0	0	100	389	0	0	0	0	0	0	383	0	0	0	0	0	0	0	0	0	0	0	0	0	0	0	0	0	0	0	308	0	0	0	0	0	0	0	0	0	0	0	0	0	0	0	112	0	0	0	0	0	0	0	0	0	0	219	22	0	0	248	0	0	0	0	0	0	0	0	0	0	0	0	0	0	0	0	0	0	0	0	0	0	90	0	0	0	0	0	0	0	0	0	0	0	0	0	0	0	0	0	0	0	0	74	7	0	0	0	0	0	0	0	0	0	0	0	0	0	0	0	0	0	0	0	0	0	0	0	0	0	0	0	0	0	0	0	0	0	0	0	139	0	0	0	0	0	0	0	42	0	0	0	0	60	0	0	0	0	0	238	0	0	0	0	0	0	0	0	0	0	0	0	0	0	0	0	0	0	0	1	0	0	0	0	0	1	0	0	0	0	0	0	0	0	25	0	0	0	0	0	68	0	0	0	0	0	0	24	0	0	0	0	0	275	0	0	0	0	256	0	0	0	0	0	0	0	64	0	0	0	0	0	0	0	0	0	0	0	116	0	0	0
Tmem150b	0	0	0	0	0	0	0	0	0	0	0	0	0	0	0	0	0	0	0	0	0	0	0	0	0	0	0	0	0	0	0	0	0	0	0	0	0	0	0	0	0	0	0	0	0	0	0	0	0	0	0	0	0	0	0	0	0	0	0	0	0	0	0	0	0	0	0	0	0	0	0	0	0	0	0	0	0	0	0	0	0	0	0	0	0	0	0	0	0	0	0	0	0	0	0	0	0	0	0	0	0	0	0	0	0	0	0	0	0	0	0	0	0	0	0	0	0	0	0	0	0	0	0	0	0	0	0	0	0	0	0	0	0	0	0	0	0	0	0	0	0	0	0	0	0	0	0	0	0	0	0	0	0	0	0	0	0	0	0	0	0	0	0	0	0	0	0	0	0	0	0	0	0	0	0	0	0	0	0	0	0	0	0	0	0	0	0	0	0	0	0	0	0	0	0	0	0	0	0	0	0	0	0	0	0	0	0	0	0	0	0	0	0	0	0	0	0	0	0	0	0	0	0	0	0	0	0	0	0	0	0	0	0	0	0	0	0	0	0	0	0	0	0	0	0	0	0	0	0	0	0	0	0	0	0	0	0	0	0	0	0	0	0	0	0	0	0	0	3	0	0	0	0	0	0	0	0	0	0	0	0	0	0	0	0	0	0	0	0	0	0	0	0	0	0	0	0	0	0	0	0	0	0	0	0	0	0	0	0	0	0	0	0	0	0	0	0	0	0	0	0	0	0	0	0	0	0	0	0	0	0	0	0	0	0	0	0	0	0	0	0	0	0	0	0	0	0	0	0	0	0	0	0	0	0	0	0	0	0	0	0	0	0	0	0	0	0	0	0	0	0	0	0	0	0	0	0	0	0	0	0	0	0	0	0	0	0	0	0	0	0	0	0	0	0	0	0	0	0	0	0	0	0	0	0	0	0	0	0	0	0	0	0	0	0	0	0	0	0	0	0	0	0	0	0	0	0	0	0	0	0	0	0	0	0	0	0	0	0	0	0	0	0	0	0	0	0	0	0	0	0	0	0	0	0	0	0	0	0	0	0	0	0	0	0	0	0	0	0	0	0	0	0	0	0	0	0	0	0	0	0	0	0	0	0	0	0	0	0	0	0	0	0	0	0
Tmem150c	0	0	0	0	44	0	0	87	0	0	0	0	0	0	0	0	0	0	0	0	0	0	0	0	0	0	0	0	0	0	0	0	0	0	0	0	0	0	0	0	0	0	78	0	0	0	0	202	0	0	0	0	0	0	0	0	0	0	0	0	0	0	0	0	0	0	0	0	0	0	0	0	0	0	0	0	0	0	0	0	0	0	0	0	0	0	0	0	0	0	0	0	0	0	0	34	0	0	0	0	0	0	0	0	0	0	0	0	0	0	0	0	0	0	0	0	0	0	15	43	0	0	0	0	0	0	0	0	0	0	0	0	0	0	0	0	0	0	0	0	0	0	0	0	0	0	0	0	0	0	0	0	0	0	0	0	0	0	0	0	0	0	0	0	0	0	0	0	0	0	0	0	0	0	0	0	18	0	0	0	0	0	0	0	0	0	0	0	0	0	0	0	0	0	0	0	0	0	0	0	0	0	0	0	0	0	0	0	0	0	0	0	0	0	0	0	0	0	0	0	0	0	0	0	0	0	0	0	0	0	0	0	0	0	0	0	0	0	0	0	0	0	0	0	0	0	0	0	41	0	0	0	0	0	0	0	0	0	0	0	0	0	0	0	0	0	0	0	0	0	0	0	0	0	0	0	0	6	0	60	0	0	0	0	0	0	0	0	0	0	0	0	0	0	0	0	0	1	0	0	0	0	0	0	0	0	0	0	0	0	0	0	0	0	0	0	0	0	0	0	0	0	0	0	0	0	0	0	0	0	0	0	0	0	0	0	6	0	0	0	0	0	0	0	0	0	0	0	0	0	0	0	0	0	0	0	0	0	0	0	0	0	0	0	0	0	0	0	0	0	0	0	0	0	0	0	0	0	0	0	0	0	0	0	0	0	0	0	0	0	0	0	0	26	0	0	0	0	0	0	0	0	0	0	0	0	0	0	0	0	9	0	0	0	0	0	0	0	0	0	0	0	0	0	0	0	0	0	11	0	7	0	0	0	0	0	0	0	0	26	0	0	36	0	0	0	0	0	0	0	0	0	0	0	0	0	0	0	0	0	0	0	0	0	0	0	0	0	0	0	0	0	0	0	0	0	0	0	0	0	0	83	0	0	0	0	0	0	0	0	0	0	0	0	0
Tmem151a	0	0	0	0	0	0	0	0	0	0	0	0	0	0	0	0	136	0	0	0	0	0	0	0	0	0	0	0	0	2	0	0	0	0	0	0	0	0	0	0	0	0	0	0	0	0	0	0	0	0	0	0	0	0	0	0	0	0	0	0	0	0	0	0	0	0	0	0	0	0	0	0	0	0	0	0	0	0	0	0	0	0	0	0	0	0	0	0	0	0	0	0	0	0	0	0	0	0	0	0	0	0	0	0	0	0	0	0	0	0	0	0	0	0	0	0	0	0	0	0	0	0	0	0	0	0	0	0	0	0	0	0	0	0	0	0	0	0	0	0	0	0	0	0	0	0	3	0	0	0	0	0	0	0	0	0	0	0	0	0	0	0	19	0	0	0	0	0	0	0	0	0	0	0	0	0	0	0	0	0	0	0	0	0	0	0	0	0	0	0	0	0	0	0	0	0	0	0	0	0	0	0	0	0	0	0	0	0	63	0	0	0	0	0	0	0	0	0	0	0	0	0	0	0	0	0	0	0	0	0	0	0	0	0	0	0	0	0	0	0	0	0	0	0	0	0	0	0	0	0	0	0	0	0	0	0	0	0	0	0	0	0	0	0	0	0	0	0	0	0	0	0	0	0	0	0	0	0	0	0	0	0	0	0	0	0	0	0	0	0	0	0	0	0	0	0	0	0	0	0	0	0	0	0	0	0	0	0	0	0	0	0	0	0	0	0	0	0	0	0	0	0	0	0	0	0	0	0	0	0	0	0	0	0	0	0	0	0	0	5	0	0	0	0	0	0	0	0	0	0	0	0	0	0	0	0	0	0	0	0	0	0	0	0	0	0	1	0	0	0	0	0	0	0	0	0	0	0	0	0	0	0	0	0	0	0	0	0	0	0	0	0	0	0	0	0	0	0	0	0	0	0	0	0	0	0	0	0	0	0	0	0	0	0	0	0	0	0	0	0	331	0	0	0	0	0	0	0	0	0	0	0	0	0	0	0	0	0	0	0	0	0	0	0	0	0	0	0	0	0	0	0	0	0	0	0	0	0	0	0	0	0	0	0	0	0	0	0	0	0	0	0	0	0	0	0	0	0	0	0	0	0	0	0	0	0	0	0	0	0	0	0	0	0	0
Tmem151b	0	0	0	0	0	0	0	0	0	0	0	0	0	0	0	0	0	0	0	0	0	0	0	0	0	0	0	0	0	0	0	0	0	0	0	0	0	0	0	0	0	0	0	0	0	0	0	0	0	0	0	0	0	0	0	0	0	0	0	1	0	0	0	0	0	0	0	0	0	0	0	0	0	0	0	0	0	0	0	0	0	0	0	0	0	0	0	0	0	0	0	0	0	0	0	0	0	0	0	0	0	0	0	0	0	0	0	0	0	0	0	0	0	0	0	0	0	0	0	0	0	0	7	0	0	0	0	0	0	0	0	0	0	0	0	0	0	0	0	0	0	0	0	0	0	0	0	0	0	0	0	0	0	0	0	0	0	0	0	0	0	0	0	0	0	0	0	0	0	0	0	0	0	0	0	0	0	0	0	0	0	0	0	0	0	0	0	0	0	0	0	0	0	0	0	0	0	0	0	0	0	0	0	0	0	0	0	0	0	0	0	0	0	0	0	0	0	0	0	0	0	0	0	0	0	0	0	0	0	0	0	0	0	0	0	0	0	0	0	0	0	0	0	0	0	0	0	0	0	0	0	0	0	0	0	0	0	0	0	0	0	0	0	0	0	0	0	0	0	0	0	0	0	0	0	0	0	0	0	0	0	0	0	0	0	0	0	0	0	0	0	0	0	0	0	0	0	0	0	0	0	0	0	0	0	0	0	0	0	0	0	0	0	0	0	0	0	0	0	0	0	0	0	1	0	0	0	0	0	0	0	0	0	0	0	0	0	6	0	0	0	0	0	0	4	0	0	0	0	0	0	0	0	0	0	0	0	0	0	0	0	0	0	0	0	0	0	0	0	0	0	0	0	0	0	0	0	0	0	0	0	0	0	0	0	0	12	0	255	0	0	0	0	0	0	0	0	0	0	0	0	0	0	0	0	0	0	0	0	0	0	0	0	0	0	0	0	0	0	0	0	0	0	0	0	0	0	0	0	0	0	0	0	29	0	0	0	0	0	101	0	0	0	0	0	0	6	0	0	0	0	0	0	0	0	0	0	0	0	0	0	0	0	0	0	0	0	0	0	0	0	0	0	189	0	0	0	0	0	0	0	0	0	0	0	0	0	0	0	0	0	0	0	0	0
Tmem154	0	0	0	122	0	0	0	0	0	0	0	0	0	0	0	0	0	0	0	0	0	0	0	0	0	0	0	0	0	0	0	0	0	0	0	0	0	0	0	0	0	0	0	0	0	0	0	0	0	0	0	0	0	0	0	0	0	0	0	0	0	0	0	0	0	0	0	0	0	0	0	0	0	0	0	0	0	0	0	0	0	16	0	0	0	0	0	0	0	0	0	0	0	0	0	0	0	0	0	0	0	0	0	0	0	0	0	0	0	0	0	0	0	0	0	0	0	0	0	0	0	0	0	0	0	0	0	0	0	0	0	0	0	0	0	0	0	0	0	0	0	0	0	0	0	0	0	0	0	0	0	0	0	0	0	0	0	0	0	0	0	0	0	0	0	0	0	0	0	0	0	0	0	0	0	0	0	0	0	0	0	0	0	0	0	0	0	0	0	0	0	0	0	0	0	0	0	0	0	0	0	0	0	0	0	0	0	0	0	0	99	0	0	0	0	0	0	0	0	0	0	0	0	0	0	0	0	0	0	0	0	0	0	0	0	0	0	0	0	0	0	0	88	0	0	0	0	0	0	0	0	0	0	0	0	0	0	0	0	0	0	0	0	0	0	0	0	0	0	0	0	0	0	0	0	0	0	0	0	0	0	0	0	0	0	0	0	0	0	0	0	0	0	0	0	0	0	0	0	0	0	0	0	0	0	0	0	0	0	0	0	0	0	0	0	0	0	0	0	1	0	0	0	0	0	0	0	0	0	0	0	0	112	0	0	0	0	0	1	0	0	0	0	0	0	0	0	0	0	0	0	0	0	0	0	55	0	491	0	0	0	0	0	0	0	0	0	0	0	0	0	0	0	0	0	0	0	0	0	0	0	0	0	0	0	0	0	0	0	0	0	0	0	0	0	0	0	0	0	0	0	0	0	0	0	0	0	0	0	0	0	0	0	0	0	0	0	0	0	0	0	0	0	0	0	0	0	0	0	0	5	0	0	0	0	0	0	0	0	0	0	0	0	0	0	0	0	0	0	0	0	0	0	0	0	0	0	0	0	0	0	0	0	0	0	0	0	0	0	0	0	0	0	0	922	0	0	0	0	0	0	0	280	0	0	0	0	0	0	0	0	0	0	0	0
Tmem158	0	0	0	0	0	0	0	0	0	0	0	0	0	0	0	0	0	0	0	0	0	0	0	0	0	0	0	0	0	0	0	0	0	0	0	0	0	0	0	0	0	0	0	0	0	0	0	0	0	0	0	0	0	0	0	0	0	0	0	0	0	0	0	0	0	0	0	0	0	23	0	0	0	0	0	0	0	0	0	0	0	0	0	0	0	0	0	0	0	0	0	0	0	0	0	0	0	0	0	0	0	0	0	0	0	0	0	0	0	0	0	0	0	0	0	0	0	0	0	0	0	0	0	0	0	0	0	0	0	0	0	0	0	0	0	0	0	0	0	0	0	0	0	0	0	0	0	0	0	0	0	0	0	0	0	0	0	0	0	0	0	0	0	0	0	0	0	0	0	0	0	0	0	0	0	0	0	0	0	0	0	0	0	0	0	0	0	0	0	0	0	0	0	0	0	0	0	0	0	0	0	0	0	0	0	0	0	0	0	0	0	0	0	0	0	0	0	0	0	0	0	0	0	11	11	0	0	0	0	0	0	0	0	0	0	0	0	0	0	0	0	0	0	0	0	0	0	0	0	0	0	0	0	0	0	0	0	0	0	0	0	0	0	0	0	0	0	0	0	0	0	0	0	0	0	0	0	0	0	0	0	0	0	0	0	0	0	0	0	0	0	0	0	0	0	0	0	0	0	0	0	0	0	0	0	0	0	0	0	0	0	0	0	0	0	0	0	0	0	0	0	0	0	0	0	0	0	0	0	0	0	0	0	0	0	0	0	0	0	0	0	0	0	0	0	0	0	0	0	0	0	0	0	0	0	0	0	0	0	0	0	0	0	0	0	0	0	0	0	0	0	0	0	0	0	0	0	0	0	0	0	0	0	0	0	0	0	0	0	0	0	0	0	0	0	0	0	0	0	0	0	0	0	0	0	0	0	0	0	0	0	0	0	0	0	0	0	0	0	0	0	0	0	0	0	0	0	0	0	0	0	0	0	0	0	0	0	0	245	0	0	0	0	0	0	0	0	0	0	0	0	0	0	0	0	0	0	0	0	0	0	0	0	0	0	0	82	0	0	0	0	0	0	0	0	0	0	0	0	0	0	0	0	0	0	0	0	0	0	0	0	0	0	0	0
Tmem159	0	9	0	0	0	0	0	0	4	218	427	0	0	0	0	0	0	0	0	0	0	0	380	0	0	0	60	0	158	36	0	0	0	0	72	0	0	0	0	0	0	0	0	0	0	0	0	129	19	376	0	0	0	7	0	0	0	416	0	3	0	0	0	0	0	274	0	0	0	0	0	0	0	0	15	0	0	0	0	0	0	39	0	91	153	0	0	0	0	57	0	0	0	282	0	0	0	0	155	0	0	0	0	0	0	0	0	0	0	0	0	0	0	0	0	0	198	0	0	0	0	0	0	193	0	0	0	0	196	0	0	0	0	0	159	0	0	0	235	0	96	0	0	23	0	0	0	0	330	94	0	0	0	0	0	0	0	1	0	0	0	0	0	0	167	0	0	0	0	0	10	0	81	0	0	0	1	0	0	0	0	0	0	0	97	0	0	0	0	0	66	0	0	0	0	0	69	0	0	0	0	15	0	0	0	0	186	57	79	0	0	0	0	0	0	0	0	0	0	0	0	0	0	0	0	0	0	13	0	0	0	0	0	0	116	0	0	0	0	0	161	0	179	0	14	0	0	0	0	0	0	0	0	0	0	0	0	0	0	0	0	0	46	228	0	407	0	0	457	0	0	86	0	0	0	0	0	0	0	0	18	0	0	0	0	64	0	0	0	1	0	0	4	0	0	0	0	0	0	0	179	122	0	0	458	78	186	159	170	0	0	431	0	0	0	161	0	37	0	0	0	0	0	0	0	55	0	144	52	0	0	0	0	0	0	101	191	5	0	0	0	0	0	0	0	0	14	0	0	0	0	0	0	0	220	185	0	0	0	200	0	0	40	0	0	0	0	0	0	0	0	0	0	202	0	0	0	0	0	0	0	0	0	0	0	0	0	0	0	0	0	0	0	0	0	44	0	0	0	0	0	0	0	0	0	0	1	0	0	0	0	0	0	0	142	0	0	323	0	0	0	0	0	0	0	0	0	0	145	0	87	44	0	240	215	0	0	0	0	183	0	0	0	0	0	0	246	0	91	180	0	0	0	0	0	0	0	0	0	0	0	221	0	170	93	0	0	0	0	0	0	0	0	112	0	0	0	0	0	0	26	0	0	0	0	0	0	151	0	0	146	0	0	153	179
Tmem160	64	1	132	25	71	0	0	0	0	0	0	20	7	121	18	0	21	0	102	0	0	0	0	47	0	0	0	34	148	0	20	0	14	0	11	5	0	0	0	0	0	0	0	0	0	0	0	64	12	0	55	23	0	31	0	0	0	0	40	0	0	0	0	18	40	0	168	25	0	12	0	0	0	0	0	0	22	162	0	6	52	26	0	32	0	0	0	0	1	0	13	0	26	132	0	165	0	0	0	5	0	0	0	10	0	0	32	0	34	0	69	0	0	31	0	28	0	130	0	0	0	2	0	0	7	10	0	0	0	6	0	0	0	51	0	0	25	16	0	0	169	17	0	5	6	0	0	17	0	0	22	0	11	0	0	0	11	0	0	0	18	0	0	0	18	0	16	71	35	0	0	9	61	5	0	0	0	0	66	0	0	0	0	5	0	0	0	0	0	18	0	0	0	0	11	0	31	0	27	0	0	0	0	90	6	0	26	0	0	28	0	0	0	0	0	0	0	0	86	0	0	19	0	5	34	0	0	5	0	2	0	0	0	0	0	0	0	12	11	0	0	0	0	19	8	111	0	6	0	0	0	20	11	0	0	0	0	0	9	0	0	0	41	48	0	0	0	0	0	3	0	0	0	0	0	0	0	0	30	0	0	60	45	0	0	19	0	0	233	18	0	0	0	123	0	0	0	0	3	0	0	0	0	45	134	0	0	145	68	0	0	247	40	0	48	0	0	0	0	0	0	108	0	0	46	79	2	260	0	56	402	53	0	0	0	0	0	69	132	0	0	0	0	181	134	0	179	146	0	0	86	30	0	95	0	0	35	21	0	148	84	1	0	0	0	3	116	0	0	0	134	300	0	27	0	0	0	0	0	180	0	0	33	356	0	0	0	0	165	0	0	168	66	0	0	166	0	0	47	0	10	68	1	0	0	144	132	42	0	0	10	0	19	0	69	3	67	0	0	32	0	0	0	154	0	77	127	0	51	135	76	2	105	0	388	126	22	0	0	146	0	0	0	0	0	0	11	0	77	16	0	4	24	15	0	0	166	0	0	0	100	79	0	244	0	0	61	0	0	0	136	25	0	52	0	0	96	0	124	129	179	0	1	52	0	66	23	101	0	161	0	82	0	0	80
Tmem161a	0	0	0	0	0	0	0	0	21	0	0	0	1	0	0	0	0	0	0	0	0	0	0	0	344	0	0	0	0	0	0	0	7	0	0	0	0	0	0	0	0	0	0	0	2	0	59	0	0	0	0	0	0	0	0	0	0	0	0	0	0	0	0	0	0	0	0	0	10	0	0	0	0	0	0	0	0	398	0	0	0	0	0	158	0	10	0	0	137	0	0	674	0	0	0	0	0	0	0	0	0	12	0	0	0	6	0	0	184	0	0	0	0	0	0	0	0	0	0	0	0	0	0	0	0	18	0	0	1	135	0	0	0	0	0	0	0	0	0	0	0	66	0	0	0	0	0	0	0	0	0	4	0	0	0	0	0	0	0	426	0	0	0	0	0	256	0	0	0	0	0	0	0	0	74	70	0	0	0	0	0	0	0	0	0	0	0	0	0	6	0	0	0	1	0	0	0	0	0	0	0	38	0	0	1	0	0	0	0	55	0	0	0	0	0	278	258	0	1	0	0	0	0	0	0	0	0	0	0	0	0	0	0	0	0	0	0	0	0	0	0	0	62	8	0	0	0	0	446	0	0	4	0	0	0	0	98	0	0	0	0	0	0	0	0	0	0	0	0	67	32	0	508	0	0	0	0	0	1	411	0	33	0	0	0	0	0	0	0	370	0	0	0	0	3	0	0	0	0	0	0	0	0	0	0	0	0	0	0	0	0	0	0	0	0	18	0	4	200	0	0	0	0	96	0	0	2	236	0	0	0	0	0	0	0	0	0	299	0	11	116	0	0	0	0	0	0	0	0	0	58	0	0	0	0	0	0	14	0	0	49	0	0	216	0	0	0	0	0	0	194	0	0	339	0	0	0	0	0	0	0	0	0	0	1	0	300	0	0	0	0	0	0	0	0	0	224	0	483	0	409	64	0	0	0	0	1	0	0	0	106	1	0	0	1	0	0	0	0	0	0	0	0	0	0	0	0	0	0	0	0	0	0	0	0	0	0	509	0	0	5	0	0	0	225	0	0	0	0	0	0	0	0	307	0	0	0	0	0	22	0	0	0	0	0	0	114	0	0	0	0	496	90	448	0	0	0	0	573	0	0	0	0	0	0	0	0	216	0	0	0	170	0	0	0
Tmem161b	48	0	0	0	0	0	0	0	8	0	0	0	1	0	16	0	0	0	0	0	0	0	16	0	384	0	0	0	0	0	0	0	0	1	0	0	0	0	0	0	0	0	2	0	3	1	0	0	0	0	0	0	0	1	0	0	0	0	117	2	0	0	0	0	0	0	0	49	0	86	0	0	0	0	1	12	1	0	0	0	0	0	0	0	0	0	0	0	0	0	0	0	0	339	0	0	0	0	0	0	0	0	0	0	0	0	0	0	0	55	0	0	28	0	0	0	0	0	5	1	0	0	0	0	6	0	0	0	0	0	0	0	0	0	3	0	37	0	0	183	0	0	664	4	0	26	0	0	0	3	0	0	0	0	0	225	0	0	0	0	0	0	31	1	0	0	60	0	0	61	6	0	1	0	0	0	0	340	0	0	0	0	0	0	0	57	345	0	303	0	0	0	0	0	0	0	8	0	0	0	0	0	0	0	0	0	0	0	0	0	0	0	0	0	0	0	0	0	0	0	97	0	0	3	3	0	0	88	0	0	0	0	0	0	0	0	0	70	0	1	0	0	30	0	0	0	0	0	0	0	0	0	0	0	0	0	0	0	0	0	39	0	0	3	1	0	0	0	13	0	0	0	0	0	0	24	0	0	0	0	0	0	0	0	0	0	0	0	35	0	0	0	0	0	0	0	0	4	0	0	0	0	0	0	0	0	0	0	0	0	0	0	0	0	0	0	0	53	0	0	0	0	0	0	2	0	0	0	0	48	0	0	1	0	0	0	0	0	0	0	0	92	0	0	0	0	0	0	0	0	0	0	0	0	0	135	0	1	0	0	0	0	0	0	0	0	0	16	0	0	0	44	0	0	0	0	0	5	2	11	0	0	46	0	0	0	0	0	0	0	0	0	0	0	0	0	0	0	0	0	0	0	0	61	0	0	0	72	0	0	0	0	217	0	0	0	0	2	2	0	0	0	112	0	0	0	0	0	0	0	2	2	0	3	0	0	0	0	0	226	0	0	0	170	0	0	0	0	1	0	0	0	14	0	0	0	8	170	0	0	0	53	0	322	0	0	0	0	0	30	0	59	0	0	1	0	0	0	61	136	0	0	0	0	0	0	261	0	0	0	0	0	0	0	5
Tmem163	38	0	0	0	0	0	0	0	0	95	0	0	0	0	0	0	0	0	0	55	0	0	0	0	0	0	0	0	0	0	0	0	0	0	14	22	51	0	0	0	146	0	0	0	146	1	0	0	0	0	168	62	0	0	0	0	0	0	0	0	0	0	0	0	0	0	0	0	0	0	0	0	0	0	0	0	0	251	0	14	0	6	0	0	0	0	0	0	0	0	0	0	40	0	0	0	0	0	0	72	83	0	0	0	0	0	0	0	0	0	189	41	0	0	0	231	0	0	0	0	34	59	0	143	0	0	0	0	0	0	0	0	0	123	0	0	0	78	259	0	0	0	0	0	0	0	0	0	0	0	0	0	0	0	0	0	0	0	419	0	0	0	0	481	0	0	0	0	14	0	0	0	0	0	1	0	0	0	0	0	0	0	53	0	0	0	0	0	0	0	0	0	0	0	0	0	0	201	0	0	0	0	0	0	0	0	0	0	0	0	0	0	0	0	8	0	1	121	0	0	0	0	0	0	0	0	0	0	0	0	0	0	0	0	53	0	110	0	0	0	0	0	0	0	0	0	0	0	0	0	5	0	150	32	0	25	0	0	0	0	0	32	0	0	49	0	0	0	0	0	0	0	0	0	0	0	0	0	0	0	37	0	4	0	141	0	123	11	0	118	6	0	0	0	0	0	0	128	107	566	0	0	0	0	516	0	68	0	0	0	170	16	0	0	0	0	0	24	112	0	211	0	0	0	0	115	147	0	0	156	0	0	0	0	0	81	0	0	0	0	0	72	1	25	0	0	143	0	0	0	107	0	120	0	0	0	0	0	0	0	0	0	0	83	0	0	189	0	0	0	63	0	195	0	9	30	38	0	0	0	41	0	115	0	0	0	0	213	0	0	0	0	97	17	0	250	0	0	0	0	0	0	0	0	0	558	122	103	0	0	107	432	7	0	0	0	162	0	0	0	0	0	13	116	0	0	251	0	0	0	0	110	0	0	24	0	2	144	0	0	0	0	0	0	322	0	0	81	0	212	0	0	0	0	0	0	277	0	111	0	0	366	0	0	0	0	47	395	16	587	0	0	12	0	0	0	65	148	0	50	0	160	0	28	0	149	0	52	0	0	0	352	0	180	0
Tmem164	0	0	0	0	0	0	0	0	0	0	0	0	0	0	0	0	0	0	0	0	0	0	0	0	0	0	0	0	0	0	0	0	0	64	0	0	0	0	0	62	0	0	146	0	69	0	53	0	1	0	0	0	0	0	29	0	0	0	0	0	0	0	0	0	0	0	0	0	0	1	0	0	0	2	0	0	8	0	0	50	0	0	10	0	0	0	0	0	4	0	0	0	0	0	0	0	0	0	0	2	0	0	0	0	0	0	0	0	0	51	69	0	0	5	0	0	0	0	0	0	30	0	0	0	54	18	0	0	0	0	0	0	0	497	0	0	0	0	0	0	0	0	0	32	0	0	5	0	0	0	25	64	28	0	0	0	20	11	0	0	9	0	0	0	0	0	0	0	0	0	0	0	0	0	0	0	0	0	0	0	0	0	0	0	0	0	0	0	0	0	3	0	0	0	0	0	0	0	0	0	0	0	0	0	0	0	0	0	0	0	0	0	0	0	0	0	0	0	0	0	0	34	0	26	0	0	0	0	0	0	0	0	129	0	0	0	0	0	0	0	0	0	0	0	1	0	0	0	0	5	0	0	148	53	0	0	0	2	0	0	0	203	0	0	0	0	0	0	0	2	0	0	0	0	0	0	0	0	0	0	0	0	23	0	0	274	40	0	0	0	112	0	0	0	163	0	246	0	0	0	0	0	0	0	0	0	0	0	0	0	13	0	105	0	0	0	0	0	0	0	0	5	0	0	0	0	0	0	0	226	0	0	0	0	0	0	0	0	0	0	0	0	0	0	0	0	1	182	0	0	111	0	0	0	0	288	0	99	106	134	221	0	0	0	0	0	0	457	0	0	2	33	0	0	0	0	0	267	0	0	0	0	19	65	0	0	0	0	0	0	0	0	0	0	0	0	297	0	0	0	12	0	0	0	0	381	0	0	0	0	0	0	0	0	197	0	31	86	231	0	0	0	269	0	0	0	0	0	0	0	0	44	0	0	0	0	0	0	17	0	32	0	0	0	0	0	0	3	0	38	0	72	0	0	0	0	0	0	0	0	0	8	0	81	0	0	0	0	0	0	0	319	194	0	0	0	0	36	0	0	0	0	0	0	0	0	0	218	0	0	208	1	0	9	0
Tmem165	0	152	0	0	165	0	0	0	0	0	0	270	130	0	69	41	0	0	236	0	0	0	0	0	0	0	0	44	0	374	0	0	182	1	0	0	0	0	0	95	0	221	0	0	0	0	38	20	48	182	0	0	0	12	77	0	1	0	139	0	0	0	237	0	49	0	0	0	71	1	0	0	0	0	3	0	89	170	0	0	176	0	0	0	0	125	0	0	149	10	0	0	0	0	0	104	0	1	0	14	0	0	387	4	0	0	0	29	215	29	0	17	190	122	179	0	0	0	0	0	7	25	0	0	0	45	0	0	0	0	0	0	0	263	0	0	0	177	0	89	0	0	0	0	0	4	51	42	2	186	0	0	73	73	0	0	19	11	0	0	0	0	151	0	0	0	4	0	79	0	0	0	0	0	0	0	0	45	0	37	0	187	0	155	0	133	0	0	62	278	0	74	223	0	0	0	72	329	0	0	0	157	0	0	5	0	0	167	138	0	0	0	0	161	0	104	0	0	0	3	0	0	0	63	94	0	0	0	8	22	167	0	0	0	16	0	0	0	30	0	0	0	40	75	15	0	194	5	0	0	0	0	0	56	0	228	0	1	37	1	15	0	0	231	304	0	28	206	0	97	0	7	0	0	0	0	0	0	62	0	12	0	0	0	4	0	0	156	0	203	0	0	0	0	0	0	0	0	57	0	0	0	268	0	0	0	0	110	195	0	0	0	0	179	0	0	0	174	0	0	0	379	502	0	0	28	139	0	0	0	0	0	15	0	470	12	57	0	0	0	928	0	0	0	0	0	113	0	0	49	0	175	0	0	0	106	0	0	0	180	204	0	0	205	0	0	0	0	0	0	30	0	0	0	380	0	0	0	2	0	0	0	0	564	0	39	0	390	410	0	0	209	0	0	0	45	0	227	260	0	0	0	0	0	0	8	135	0	0	0	0	0	0	0	0	1	1	493	11	0	0	0	24	0	0	0	0	0	87	0	0	171	0	0	120	0	0	0	0	154	0	0	0	0	0	0	0	0	0	0	69	0	37	0	41	0	0	0	0	0	0	133	0	427	0	0	515	0	0	0	0	0	0	0	0	0	0	0	0	196	18	0	55	301	7	0	0	250	0	0	0	0	0	0	569
Tmem167	173	0	0	92	122	0	71	0	51	0	323	0	266	323	128	137	278	0	110	194	0	0	45	182	406	238	3	226	297	206	16	33	416	35	59	141	0	187	122	103	53	0	222	0	27	28	119	0	0	54	0	103	0	7	184	0	157	0	161	45	166	21	0	58	159	0	133	116	19	173	0	0	550	98	101	103	124	68	208	50	3	27	102	58	17	70	128	155	260	56	0	119	120	17	0	0	151	86	0	22	12	259	0	130	222	0	31	1	114	81	0	46	0	199	0	186	118	0	0	86	0	66	77	108	112	172	54	0	207	215	0	0	236	0	0	69	94	0	0	242	180	176	78	168	0	217	47	64	0	353	218	1	66	3	0	371	154	57	0	0	115	4	63	0	7	0	148	69	146	18	105	0	195	0	389	0	0	534	185	0	0	174	35	0	221	38	0	102	86	194	47	137	0	196	0	2	258	183	0	33	0	100	0	0	15	189	119	0	338	107	0	0	33	0	0	163	26	114	0	92	296	0	0	64	188	70	0	27	10	23	107	178	61	381	142	0	0	28	56	150	90	41	142	297	86	0	0	86	0	72	260	141	244	189	0	151	25	154	304	0	381	50	97	118	95	282	20	93	99	94	30	18	168	31	3	0	0	112	127	62	38	6	93	1	0	39	272	0	0	161	172	0	0	86	0	157	236	3	172	0	0	0	166	197	262	0	72	0	107	145	99	13	272	207	0	292	5	171	149	370	2	233	565	0	1	137	78	312	0	0	239	230	35	0	508	100	0	0	278	214	34	270	0	221	139	0	908	0	136	0	138	137	0	97	34	59	236	36	0	2	188	511	645	0	0	137	230	0	179	0	57	299	231	0	2	156	416	208	605	992	0	9	245	125	141	56	29	63	75	0	16	377	207	79	400	71	1158	69	146	70	146	0	0	1	30	0	51	264	1266	0	180	147	140	0	176	1	383	306	420	0	0	0	0	0	364	663	254	454	0	0	103	113	249	45	0	0	422	109	281	45	0	913	402	0	190	0	0	189	243	9	449	672	154	125	0	315	200	0	0	3	344	509	468	202	356	16	172	358	0	62	0	0	200	0	16	59	0	136	158	0	203	458	126	0	0	266	324	91	328	999	310	0	121	177	13
Tmem167b	0	0	0	0	0	90	0	0	0	0	0	3	75	0	0	0	0	0	288	162	0	172	0	117	0	0	0	116	0	0	0	0	275	18	0	241	0	0	0	0	0	0	0	0	0	5	0	185	101	0	0	3	0	52	0	0	2	0	0	0	87	0	0	0	0	0	0	56	1	0	0	0	0	0	0	0	0	0	0	0	1	0	16	0	0	0	0	0	0	0	0	0	0	58	0	0	0	0	0	0	0	0	0	0	0	0	0	0	0	0	0	0	0	0	0	225	0	0	0	0	0	3	0	0	0	43	0	0	0	95	0	0	20	0	0	0	0	65	0	0	511	76	0	0	0	0	1	0	0	0	0	0	0	0	0	0	0	0	0	0	0	0	0	0	0	0	0	99	108	0	0	0	1	0	0	54	0	5	233	0	0	60	0	0	0	258	1	0	0	0	217	0	0	0	0	0	24	0	0	0	0	0	0	0	29	0	0	131	0	0	0	0	0	0	0	0	0	1	0	285	0	0	0	0	0	0	0	0	0	41	0	0	1	0	0	0	396	0	0	0	1	0	226	74	21	112	0	0	0	0	0	0	4	0	94	199	18	0	0	0	131	0	0	0	1	0	0	0	0	0	0	0	0	0	0	0	0	0	0	0	0	1	8	0	0	0	0	0	0	22	0	0	0	0	0	0	0	0	0	0	0	0	0	0	4	0	0	0	0	0	0	184	0	0	0	279	0	0	0	0	0	0	0	0	0	84	0	0	0	153	0	0	4	0	0	0	43	0	0	0	0	0	0	0	0	0	0	61	0	126	0	0	399	0	0	0	495	52	0	0	565	0	0	203	0	0	0	0	4	0	48	0	0	0	0	0	0	0	0	269	0	0	0	0	0	0	0	0	0	0	0	104	0	0	0	136	0	274	218	2	0	0	0	264	0	0	0	0	0	0	88	0	0	0	0	0	0	0	29	0	0	0	0	193	0	2	82	0	80	488	261	159	1	89	0	276	0	0	0	257	0	0	200	0	0	486	0	0	0	4	0	0	0	1	0	118	0	0	0	0	0	0	0	0	0	0	0	0	0	0	0	0	0	0	101	1	0	0	0	115	0	0	2	0	0	0	1	0	0	0	0	1	0	0	213
Tmem168	0	0	0	0	0	0	0	0	0	0	1	0	0	0	0	0	0	0	0	0	0	0	0	0	0	0	0	0	0	327	0	0	271	11	0	0	0	0	0	0	0	0	0	0	0	0	0	0	0	0	0	0	0	0	224	0	0	0	0	0	0	0	0	22	0	0	0	0	0	0	0	0	0	40	3	0	10	0	0	0	0	0	0	0	0	0	0	0	0	0	0	0	0	0	0	0	0	0	0	0	0	0	0	0	0	0	0	0	0	0	0	104	0	0	0	0	0	0	0	0	0	0	0	0	0	0	0	0	0	0	0	0	0	0	0	0	0	0	0	0	0	10	0	6	0	0	7	0	0	0	0	0	0	0	0	0	72	0	0	393	265	0	0	0	0	0	0	259	0	272	0	0	0	0	0	0	0	0	0	158	0	0	0	0	0	3	0	57	0	0	28	0	0	0	183	0	174	0	0	0	0	0	0	0	0	0	0	0	0	0	0	0	0	19	0	0	0	0	0	0	0	0	0	78	68	0	0	8	0	0	0	0	0	0	0	472	0	25	0	0	0	0	0	71	0	0	0	0	0	0	0	0	0	0	0	0	0	0	0	0	0	0	0	0	0	0	0	0	0	0	0	0	0	0	0	0	0	0	64	0	0	190	251	0	0	0	9	0	0	0	0	0	0	0	0	0	0	0	0	0	0	0	0	0	0	0	0	219	0	528	0	0	0	0	0	0	0	0	0	2	0	0	0	0	0	0	0	0	0	0	0	0	0	0	2	84	0	0	0	0	0	0	0	285	0	0	0	0	0	0	0	0	0	68	79	0	0	0	0	0	0	0	0	220	0	0	0	0	0	0	0	100	0	0	0	131	0	983	0	0	0	0	0	0	0	0	0	0	0	0	0	0	0	0	0	0	345	0	0	0	0	0	0	0	163	0	72	199	0	0	0	0	0	0	0	0	0	373	0	0	0	0	285	0	0	405	0	0	176	0	0	66	0	0	0	116	194	0	0	0	0	0	0	0	0	272	0	111	0	0	0	0	0	0	0	0	0	0	0	0	0	0	634	0	0	0	0	0	0	0	0	303	0	0	0	0	0	59	0	0	0	180	0	0	0	16	0	0	0	0	687	0	0	0	0
Tmem169	0	0	0	0	0	0	0	0	0	0	0	0	0	0	0	0	0	0	0	0	0	0	0	0	0	0	0	0	0	0	0	0	0	0	0	0	0	0	0	0	0	0	0	0	0	0	0	0	0	0	0	0	0	0	0	0	0	0	0	0	0	0	0	0	0	0	0	0	0	0	0	0	0	0	0	0	0	0	0	0	0	0	0	0	0	0	0	0	0	0	0	0	0	0	0	0	0	0	0	9	0	0	0	0	0	0	0	0	0	0	0	0	0	0	0	0	0	0	0	0	0	0	0	0	0	0	0	0	0	0	0	0	0	0	0	0	0	0	0	17	0	0	0	0	0	0	0	0	0	0	0	0	0	0	0	0	0	0	0	0	0	0	0	0	0	0	0	0	0	0	0	0	0	0	0	0	0	0	0	0	0	0	0	0	0	0	0	0	0	0	0	0	0	0	0	0	0	0	0	0	0	0	0	0	0	0	0	0	0	0	0	0	0	0	0	0	0	0	0	0	0	0	0	0	0	0	0	0	0	0	0	0	0	0	0	0	0	0	0	0	0	0	0	0	0	0	0	0	0	0	0	0	0	0	0	0	0	0	0	0	0	0	0	0	0	0	0	0	0	0	0	0	0	0	0	0	0	0	0	0	0	0	0	0	0	0	0	0	0	0	0	0	0	0	0	0	0	0	0	0	0	0	0	0	0	0	0	0	0	0	0	0	0	0	0	0	0	0	0	0	0	33	0	0	0	0	0	0	0	0	0	0	0	0	0	0	0	0	0	0	0	0	0	0	0	0	0	0	0	0	0	0	0	0	0	0	0	0	0	0	0	0	0	0	0	0	0	0	0	0	0	0	0	0	0	0	0	0	0	0	0	0	0	0	0	0	0	0	0	0	0	0	0	0	0	0	0	0	0	0	0	0	0	0	0	0	0	0	0	0	0	0	0	0	0	0	0	0	0	0	0	0	0	365	0	0	0	0	0	0	0	0	0	0	0	0	0	0	0	0	0	0	0	0	0	0	0	0	0	0	0	0	0	0	0	0	0	0	0	0	0	0	0	0	0	0	0	0	0	0	0	0	0	0	0	0	0	0	0	0	0	0	0	0	0	0	0	0	0	0	0	0	0	0	0
Tmem17	0	0	195	0	0	0	0	0	0	0	0	0	0	0	0	0	0	0	194	0	0	0	126	111	0	0	0	0	0	0	0	0	0	0	4	0	68	0	0	0	0	0	0	0	0	0	0	0	0	0	0	0	0	0	0	0	47	0	0	0	0	0	0	0	0	0	223	0	0	0	0	0	217	0	0	0	0	0	0	0	0	0	0	0	0	0	0	0	0	0	251	0	0	0	156	0	0	0	0	0	0	0	0	0	0	0	0	0	0	0	0	0	0	0	0	0	0	0	0	0	0	0	0	0	0	52	0	0	0	183	0	0	200	0	0	0	0	0	0	0	0	0	0	0	0	0	0	0	0	0	0	0	0	0	0	0	0	0	358	0	0	0	0	0	0	0	0	0	0	0	0	0	0	0	0	0	0	0	0	0	0	0	0	0	0	0	0	0	0	0	0	0	0	0	0	0	0	0	0	0	0	0	0	0	0	0	0	0	0	0	0	0	0	0	0	0	0	346	0	0	0	0	0	0	4	0	0	0	3	0	0	0	0	0	0	0	0	0	0	19	0	0	0	0	0	0	0	0	0	0	0	0	0	0	0	0	0	118	0	0	0	0	0	196	0	0	0	0	0	0	0	0	0	0	0	0	0	0	0	0	0	0	0	0	0	0	0	0	0	0	0	0	0	0	0	0	0	210	0	0	0	0	0	0	0	0	0	0	234	0	0	0	0	0	0	0	0	0	0	0	0	295	0	0	0	85	0	0	0	0	222	0	0	0	0	0	0	0	0	0	0	0	0	0	0	0	0	0	0	0	146	0	0	0	0	0	0	0	0	89	0	0	0	0	0	0	0	0	0	0	143	0	0	0	0	0	0	248	179	0	0	0	0	0	0	0	0	0	0	0	0	137	0	0	0	0	0	0	0	0	0	0	0	191	0	0	0	0	0	0	0	0	0	0	0	0	2	0	0	0	0	0	0	258	0	0	0	2	0	0	0	39	0	0	0	0	0	0	0	0	0	0	774	300	0	0	0	0	0	0	0	0	0	135	287	0	0	0	76	0	0	0	0	0	0	0	6	0	0	0	0	0	0	0	0	0	236	0	0	0	0	0	0	0	0	0	0	0	0	0	0	0	0	0	346
Tmem170	0	0	138	0	0	0	0	0	0	0	0	0	0	0	0	0	0	0	3	0	0	0	0	0	0	0	73	0	0	0	0	0	0	0	0	0	0	0	0	0	0	0	0	0	0	0	0	0	0	0	0	0	0	0	0	0	0	0	0	0	0	0	0	0	0	0	0	1	0	0	0	0	0	0	0	0	0	0	0	0	0	0	0	0	48	0	0	0	0	0	0	0	0	0	0	0	0	0	0	0	0	0	157	0	0	0	0	0	0	0	0	0	0	0	0	0	0	0	0	0	0	0	0	0	0	0	0	0	0	0	0	0	0	0	0	0	0	0	0	0	0	0	0	0	0	0	0	0	0	0	0	0	16	0	0	0	0	0	7	0	0	0	0	0	0	0	0	0	0	0	0	0	0	0	0	0	0	0	0	0	0	0	0	0	0	0	0	0	0	0	0	0	0	0	0	0	0	0	0	0	0	0	0	0	0	0	0	0	0	0	0	0	0	0	0	191	0	0	0	0	3	0	0	0	0	0	0	0	0	0	0	0	0	0	0	0	0	0	0	0	0	0	0	0	0	0	0	0	0	0	0	0	0	39	0	0	0	0	0	206	61	0	0	0	0	0	0	0	0	0	0	0	0	0	0	0	0	0	0	0	0	0	0	0	0	0	71	0	0	0	0	0	0	0	0	0	0	0	0	0	0	0	0	0	0	0	0	0	0	0	0	0	0	0	0	0	0	0	0	0	0	0	0	0	0	0	0	0	0	0	0	0	0	0	0	0	0	216	0	0	0	0	0	0	0	0	0	0	0	0	0	0	0	0	0	0	0	0	0	0	167	0	0	0	0	0	0	0	0	0	0	0	0	0	0	0	0	0	0	0	0	0	0	0	0	0	0	0	0	2	0	0	0	0	0	0	0	0	0	1	0	0	0	0	0	0	0	0	0	0	126	93	0	0	0	0	0	0	0	0	0	0	0	0	0	0	0	0	0	0	0	0	0	0	0	61	0	0	0	0	0	0	0	0	0	0	0	0	0	0	0	0	0	0	0	0	0	0	0	0	0	0	0	0	0	0	0	0	0	0	0	0	0	0	0	0	0	0	0	0	0	0	0	0	0	0	0	0	0	0	0	0	0	0	243
Tmem170b	0	0	0	0	0	0	0	0	0	0	324	461	0	0	0	0	0	6	0	0	0	0	0	0	0	0	0	0	595	0	0	0	0	19	10	25	0	0	0	0	0	0	80	0	0	0	0	0	0	0	0	0	0	24	0	0	64	107	0	0	0	0	0	0	0	0	0	0	0	0	0	0	626	0	3	16	0	0	97	0	448	0	4	0	0	425	45	29	49	0	269	0	0	0	0	11	0	0	0	0	501	0	0	33	0	0	0	0	0	82	15	50	71	125	0	0	0	0	0	0	0	0	0	0	0	0	115	0	0	16	1	478	0	0	0	0	0	0	3	17	0	104	823	0	0	14	0	0	0	0	29	0	132	45	0	23	0	0	0	0	67	166	0	0	0	0	0	0	20	0	0	0	0	0	42	0	0	0	0	0	0	0	0	0	0	0	0	0	0	0	0	0	2	0	0	0	0	1	0	0	0	125	0	22	0	0	0	0	0	0	0	116	0	0	0	0	0	109	0	0	0	0	0	0	47	0	0	0	0	0	0	0	0	0	0	0	0	0	0	0	0	22	49	0	23	0	0	0	0	0	67	166	0	7	0	376	0	0	0	0	29	0	0	0	0	31	0	13	0	0	0	0	0	0	0	0	0	117	0	0	1	13	0	224	9	76	0	0	0	0	0	0	0	110	0	0	0	0	0	0	82	0	0	0	0	0	0	0	0	0	0	0	0	0	0	0	0	171	0	0	0	0	0	123	0	32	0	131	0	60	0	0	0	0	0	196	0	150	0	0	11	0	0	0	0	0	0	0	0	0	42	0	0	0	0	0	309	12	0	0	0	0	0	52	0	0	0	0	0	0	56	17	106	0	0	0	0	332	0	37	0	0	0	0	0	0	0	0	0	0	0	45	1	0	0	1	0	0	0	0	0	1	0	0	0	0	0	0	0	0	0	0	0	0	0	0	139	0	0	0	0	249	129	234	0	0	0	698	66	0	0	0	3	48	218	305	0	331	0	118	4	3	0	0	0	0	125	0	0	289	0	1	0	32	0	2	0	0	216	0	0	0	0	313	0	0	0	0	0	0	0	0	0	11	0	0	476	0	0	0	0	0	0	161	0	509	371	0	0	0	0	1	0	0	245
Tmem171	0	0	250	0	305	0	0	7	258	0	0	0	0	187	0	0	0	0	0	0	0	0	0	0	0	0	369	286	0	0	0	0	0	0	0	0	0	0	0	0	0	0	0	0	0	0	24	140	0	194	0	0	0	0	0	0	0	0	0	0	302	0	0	0	0	0	0	0	0	0	0	0	0	0	0	0	0	0	9	0	0	0	0	0	0	0	0	0	0	0	0	0	0	52	22	68	291	0	0	0	0	646	0	0	0	0	0	211	0	0	0	0	0	0	0	0	0	179	5	0	0	0	100	0	0	0	0	0	0	0	82	0	881	0	81	0	0	0	0	0	293	7	0	1	0	10	0	0	74	0	0	0	0	0	0	241	108	0	0	0	0	0	0	0	0	0	4	0	103	0	37	0	0	0	0	0	0	358	0	0	0	190	0	182	435	0	0	0	0	0	165	0	0	0	0	0	0	0	0	0	0	0	0	0	13	0	213	96	0	1132	0	0	0	0	0	0	71	0	0	0	0	0	2	0	40	0	0	0	0	2	1242	0	0	380	0	0	0	0	0	22	598	0	0	108	0	10	0	0	0	0	0	0	0	0	0	0	0	0	0	152	0	0	276	57	0	0	0	360	0	0	0	0	0	122	0	0	0	0	0	390	0	0	0	0	0	0	0	0	0	0	0	0	0	0	0	0	0	0	0	0	0	0	0	0	0	0	0	0	179	0	0	0	0	0	0	0	0	0	0	0	0	0	0	0	0	0	0	0	0	0	0	0	0	0	0	0	873	0	0	0	0	0	0	0	0	0	0	0	0	0	0	0	0	0	0	0	0	0	0	359	0	0	0	0	0	0	0	0	0	0	0	0	0	0	0	0	0	0	0	0	0	0	0	0	0	0	0	0	0	0	0	0	0	0	0	0	0	0	0	184	0	0	0	0	0	0	0	0	0	0	0	0	0	0	0	0	0	0	0	0	0	0	0	0	0	0	0	0	0	0	0	0	0	0	0	0	0	0	0	0	0	0	0	0	0	0	0	0	0	0	0	0	0	0	0	0	0	0	0	0	0	0	0	0	521	0	0	0	0	0	0	987	0	360	0	0	0	0	0	0	0	0	0	0	0	0	0	0	0	0	0	0	0	0	0
Tmem173	0	0	0	0	0	0	0	0	0	0	0	0	0	0	0	0	0	27	0	0	0	0	0	0	0	0	0	133	0	0	0	0	0	0	0	0	0	0	0	0	0	0	0	0	0	0	0	0	0	0	0	0	0	0	0	0	0	0	0	0	0	0	0	0	0	0	0	0	0	0	0	0	0	0	0	0	0	0	0	0	0	0	0	0	0	0	0	0	4	0	0	0	0	0	0	0	0	0	0	0	0	0	0	0	0	0	0	0	0	21	0	0	0	0	0	0	0	315	0	0	0	0	0	0	0	0	26	0	0	0	0	0	0	0	0	0	0	0	0	0	0	15	0	0	0	0	6	0	0	0	0	0	0	0	0	0	0	0	0	0	0	0	3	0	0	0	0	0	0	0	0	0	0	0	0	0	0	0	0	0	0	0	0	0	0	0	0	0	0	0	0	0	0	0	0	0	0	0	0	0	0	28	0	0	0	0	0	0	0	0	0	0	0	0	0	0	0	0	0	0	0	0	0	0	0	0	0	0	0	3	0	0	0	0	0	0	0	0	0	0	0	0	0	0	0	0	0	0	0	0	0	0	0	0	0	0	0	0	0	0	0	0	0	0	0	0	0	0	0	0	0	0	0	0	0	0	0	0	0	0	0	0	0	0	0	0	0	0	0	0	0	0	0	0	0	0	0	0	0	0	0	0	0	0	0	0	0	0	0	0	0	0	0	0	0	0	0	0	0	0	0	0	0	0	0	0	0	0	0	0	0	0	0	0	0	0	0	0	0	0	0	0	0	0	0	0	0	0	0	0	0	0	0	0	0	0	0	0	0	0	0	0	0	0	0	0	0	0	0	0	0	0	0	0	0	0	0	0	0	0	0	0	0	0	0	0	0	0	0	0	0	0	0	0	0	0	0	0	0	0	0	0	0	0	0	0	0	0	0	0	0	0	0	0	0	0	0	182	0	0	0	0	0	0	0	0	0	0	0	0	0	0	0	0	0	0	0	0	0	0	0	0	0	0	0	0	0	0	0	0	0	0	0	0	0	0	0	0	0	0	0	0	0	0	0	6	0	0	0	0	0	155	0	0	0	0	0	0	0	0	0	0	0	0	0	0	0	0	0	0	0	0	0	0	0
Tmem174	0	0	0	0	0	0	0	0	0	0	0	0	0	0	0	0	0	0	0	0	0	0	0	0	0	0	0	0	0	0	0	0	0	0	0	0	0	0	0	0	0	0	0	0	0	0	0	0	0	0	0	0	0	0	0	0	0	0	0	0	0	0	0	0	0	0	0	0	0	0	0	0	0	0	0	0	0	0	0	0	0	0	0	0	0	0	0	0	0	0	0	0	0	0	0	0	0	0	0	0	0	0	0	0	0	0	0	0	0	0	0	0	0	0	0	0	0	0	0	0	0	0	0	0	0	0	0	0	0	0	0	0	0	0	0	0	0	0	0	0	0	0	0	0	0	0	0	0	0	0	0	0	0	0	0	0	0	0	0	0	0	0	0	0	0	0	0	0	0	0	0	0	0	0	0	0	0	0	0	0	0	0	0	0	0	0	0	0	0	0	0	0	0	0	0	0	0	0	0	0	0	0	0	0	0	0	0	0	0	0	0	0	0	0	0	0	0	0	0	0	0	0	0	0	0	0	0	0	0	0	0	0	0	0	0	0	0	0	0	0	0	0	0	0	0	0	0	0	0	0	0	0	0	0	0	0	0	0	0	0	0	0	0	0	0	0	0	0	0	0	0	0	0	0	0	0	0	0	0	0	0	0	0	0	0	0	0	0	0	0	0	0	0	0	0	0	0	0	0	0	0	0	0	0	0	0	0	0	0	0	0	0	0	0	0	0	0	0	0	0	0	0	0	0	0	0	0	0	0	0	0	0	0	0	0	0	0	0	0	0	0	0	0	0	0	0	0	0	0	0	0	0	0	0	0	0	0	0	0	0	0	0	0	0	0	0	0	0	0	0	0	0	0	0	0	0	0	0	0	0	0	0	0	0	0	0	0	0	0	0	0	0	0	0	0	0	0	0	0	0	0	0	0	0	0	0	0	0	0	0	0	0	0	0	0	0	0	0	0	0	0	0	0	0	0	0	0	0	0	0	0	0	0	0	0	0	0	0	0	0	0	0	0	0	0	0	0	0	0	0	0	0	0	0	0	0	0	0	0	0	0	0	0	0	0	0	0	0	0	0	0	0	0	0	0	0	0	0	0	0	0	0	0	0	0	0	0	0	0	0	0	0	0	0	0
Tmem175	0	0	0	0	0	0	0	0	0	0	0	0	1	0	0	45	86	0	0	56	0	0	0	0	0	73	558	0	0	0	31	0	0	0	0	26	0	0	0	73	0	0	0	0	0	0	67	0	0	0	0	0	0	0	0	0	0	0	121	0	0	0	0	0	0	0	0	0	0	0	0	119	0	0	39	0	57	95	0	0	639	0	0	0	0	0	0	0	0	0	0	0	0	0	0	0	0	0	0	64	0	0	0	0	0	0	0	0	0	2	0	0	0	0	0	0	35	0	0	0	0	0	0	0	100	0	0	0	0	0	0	390	0	0	0	0	0	0	0	0	0	20	0	61	0	0	0	0	0	0	0	0	2	0	0	0	3	0	0	0	0	0	52	0	0	0	0	517	0	0	0	0	0	0	0	56	0	2	0	0	0	0	0	0	0	0	0	0	0	0	0	0	0	0	0	0	175	0	0	0	0	0	0	161	0	0	340	0	0	0	0	0	0	0	0	0	0	0	0	0	0	0	471	99	90	0	0	0	0	4	158	0	0	0	438	0	227	0	0	0	0	0	0	121	0	0	0	0	0	7	0	0	0	59	0	0	0	157	0	0	0	0	460	0	0	0	0	0	0	0	0	0	0	0	0	0	0	0	93	0	0	0	278	0	86	0	0	0	0	0	0	0	0	0	0	0	0	0	86	0	0	0	0	0	1077	0	0	0	0	0	0	0	0	0	0	0	0	0	0	0	0	126	0	0	0	0	0	0	0	294	0	0	0	0	0	0	0	0	0	0	0	0	0	0	0	0	0	0	382	4	0	0	0	0	0	0	0	344	0	0	0	0	0	0	0	0	0	0	0	0	0	0	0	0	0	0	0	0	0	0	0	0	0	0	0	0	0	0	0	0	0	0	139	0	0	0	0	108	0	0	0	0	0	0	0	0	0	426	0	0	0	0	0	0	0	0	0	0	0	0	0	0	112	0	0	0	0	0	0	0	0	50	89	0	0	0	0	65	0	0	111	0	0	0	0	0	0	0	0	389	0	0	0	0	0	0	0	0	0	0	0	79	0	1199	0	0	0	0	0	0	0	0	0	0	0	0	0	0	0	0	0	0	0	0	0	0	4	184	0	0	0	24	0	0	0
Tmem176a	0	169	115	818	337	127	253	197	8	166	8	128	33	0	41	0	2	0	0	74	0	0	0	0	476	48	6	76	71	138	3	0	63	0	140	0	0	0	56	44	192	313	0	0	77	0	47	0	0	92	100	34	188	153	0	0	0	0	0	153	0	0	0	0	0	0	300	108	25	0	0	0	0	0	122	68	50	201	208	204	86	35	0	0	855	0	521	0	91	25	0	0	95	362	93	372	0	86	66	27	358	0	282	26	0	0	0	0	146	5	235	290	153	2	34	0	0	0	0	0	173	38	0	259	33	37	65	0	357	57	0	8	47	0	0	0	0	0	307	0	0	61	0	53	0	0	25	0	34	0	0	310	87	0	0	40	51	43	215	0	0	0	1	0	256	141	80	0	194	0	0	0	57	7	0	54	254	238	70	0	0	0	122	107	0	0	0	0	0	0	0	0	0	0	86	0	72	0	0	70	0	149	0	0	0	0	0	0	92	0	0	0	0	212	17	301	0	184	69	0	103	0	0	7	23	0	0	52	41	47	0	345	0	0	237	0	0	0	16	59	0	62	0	22	0	373	60	3	0	0	0	73	48	0	47	264	254	0	86	0	0	63	0	141	1	124	0	21	0	37	69	0	0	0	50	0	4	92	0	0	40	107	0	474	0	0	0	0	0	75	228	67	164	0	446	497	266	0	128	0	0	0	0	0	1431	480	0	192	185	0	0	4	680	37	322	303	199	151	0	451	0	270	373	0	200	128	345	0	0	417	0	41	0	0	387	0	0	388	1201	313	0	498	498	745	293	0	0	1	409	0	0	0	461	340	19	206	0	179	0	345	0	173	0	0	0	0	302	216	0	0	1	0	597	113	518	0	0	605	202	0	393	0	254	0	568	238	205	197	303	270	0	270	0	132	0	0	403	216	0	0	0	75	0	0	12	0	79	0	0	0	102	254	280	0	0	0	167	0	0	0	219	0	2	270	0	202	337	0	209	0	22	116	261	0	0	203	80	1	414	347	0	0	757	0	0	141	0	0	0	336	0	7	117	0	0	155	316	145	0	15	0	0	222	216	0	767	145	0	0	0	714	321	0	423	50	325	221	82	0	176	267	81	351	0	308	0	32	161	222	0	326	292	0	167	174
Tmem176b	155	92	802	367	267	140	0	2	213	0	26	102	71	537	95	0	112	137	971	476	545	178	212	108	313	125	250	161	1133	225	15	97	129	3	414	36	240	3	126	170	221	589	0	195	151	390	154	52	150	558	586	311	315	88	321	30	114	1041	460	1	268	220	0	122	386	98	274	279	46	30	1494	0	385	61	128	993	88	371	281	228	166	146	91	172	366	0	141	433	12	174	24	282	382	304	684	535	398	383	139	0	0	259	632	107	205	436	44	535	56	285	108	75	453	460	563	556	320	865	121	65	715	160	97	551	155	144	45	631	952	0	391	227	165	101	290	407	23	125	0	155	1083	188	1127	100	758	58	170	494	1370	246	55	409	526	126	477	277	132	45	137	0	200	5	538	12	964	0	376	151	152	168	0	163	1143	199	130	0	276	206	62	319	195	254	517	1357	562	672	101	119	420	114	34	89	0	142	724	0	503	351	0	510	532	244	193	0	140	193	2	86	180	392	0	0	0	168	241	267	329	160	92	510	113	0	12	219	75	0	89	592	161	128	0	597	254	560	654	135	196	0	54	108	101	145	141	267	56	917	204	135	525	52	66	177	200	330	10	333	434	223	86	33	181	61	589	431	1044	650	321	621	415	0	183	658	1	74	127	172	127	56	112	0	62	395	636	23	791	310	0	449	589	1539	4	443	0	194	298	417	0	790	411	376	393	177	424	0	0	0	349	548	1060	132	271	395	600	480	339	918	77	238	494	689	133	0	398	0	478	776	140	458	244	506	479	799	237	0	511	447	487	1124	832	169	296	0	238	986	646	0	0	354	810	620	793	393	841	433	279	821	153	480	432	1307	935	0	919	527	196	635	352	276	0	0	192	1	585	67	710	0	0	1732	577	387	0	513	331	0	0	1146	791	176	969	38	566	587	284	0	1369	1130	290	0	709	540	217	389	0	759	0	70	568	355	18	291	480	1061	528	164	892	380	2	486	656	622	1076	298	311	181	393	212	14	21	1594	0	211	770	386	615	875	772	112	1106	1166	455	1223	0	281	223	53	254	1392	500	61	72	271	0	675	472	953	365	467	403	621	53	488	1359	0	312	490	1496	327	797	258	139	159	1277	310	1940	0	578	459	568	0	260	0	0	1141	287	654	276	0	356	416	1101	764	771	504	529	882
Tmem177	0	0	0	0	0	0	0	0	0	0	0	0	0	0	0	0	0	0	0	0	0	0	0	0	0	0	0	0	0	0	0	0	0	0	0	0	0	0	0	0	0	0	0	0	0	0	0	0	0	1	0	0	0	0	0	0	0	0	0	0	0	0	0	0	0	0	0	0	0	0	0	0	0	0	0	0	31	0	0	0	0	0	0	0	0	0	0	0	0	0	0	0	0	0	0	0	0	0	0	0	0	0	0	0	0	0	0	0	0	63	0	0	0	18	0	0	0	0	0	0	0	0	0	0	0	58	0	0	0	0	0	0	0	0	0	0	0	0	0	0	0	115	0	0	0	0	0	100	0	0	0	0	0	0	70	0	59	5	0	0	0	0	0	0	0	0	172	0	0	0	3	0	0	0	0	0	0	0	0	0	0	0	0	0	0	0	0	0	0	0	0	0	0	0	0	0	28	0	0	0	0	0	0	0	123	0	0	0	0	0	0	0	0	0	64	0	0	0	0	0	0	0	0	0	0	0	0	178	0	45	0	0	0	0	0	0	0	0	0	0	0	0	0	140	0	0	0	0	0	0	0	0	0	0	0	0	0	0	0	0	0	0	0	0	0	0	0	0	0	0	0	0	0	0	0	0	0	2	0	0	0	0	0	0	0	59	0	0	0	0	0	0	0	0	0	0	0	0	0	0	0	0	0	0	0	0	0	0	0	0	0	0	0	0	0	0	0	0	0	0	0	0	0	0	190	0	0	0	0	0	0	0	0	0	0	0	0	0	0	0	0	0	0	0	0	0	0	0	0	0	0	0	0	160	0	0	0	0	0	0	0	0	0	0	0	0	0	0	0	0	0	0	0	0	0	0	0	0	0	0	0	0	0	0	0	0	0	0	16	0	0	0	0	0	0	0	0	0	1	0	0	0	0	0	0	0	0	0	0	0	0	0	0	0	0	0	10	0	0	0	0	0	0	0	0	0	0	0	0	0	0	0	0	0	0	0	0	0	0	0	0	0	0	0	0	0	0	0	0	0	0	0	0	0	0	0	0	0	0	0	0	0	0	0	0	0	0	0	0	7	0	0	0	0	0	0	0	0	0	0	0	0	0	0	261	0	0	0	0	0	0	0	0	0	0
Tmem178	0	0	0	0	0	0	0	0	0	0	0	0	0	0	0	0	0	0	0	0	0	0	0	0	0	0	0	0	0	0	0	0	0	0	0	0	0	0	0	0	0	0	0	0	0	0	0	0	0	0	0	0	0	0	0	0	0	0	0	0	0	0	0	0	0	0	0	0	0	0	0	0	0	0	0	0	0	0	0	0	0	0	0	0	0	0	0	0	0	0	0	0	0	0	0	0	0	0	0	0	0	0	0	0	0	0	0	0	0	0	0	0	0	0	0	0	0	0	0	0	0	0	0	0	0	0	0	0	0	0	0	0	0	0	0	0	0	0	0	0	0	0	0	0	0	0	0	0	0	0	0	0	0	0	0	0	0	0	0	0	0	0	14	0	0	0	0	0	0	0	0	0	0	0	0	0	0	0	0	0	0	0	0	0	0	0	0	0	0	0	0	0	0	0	0	0	86	0	0	0	0	0	0	0	0	0	0	0	0	0	0	0	0	0	0	0	0	0	0	0	0	0	0	0	0	0	0	0	0	0	0	0	0	0	0	0	0	0	0	0	0	0	0	0	0	0	0	0	0	0	0	0	0	0	0	0	0	0	0	0	0	0	0	0	0	0	0	0	0	0	0	0	0	0	0	0	0	0	0	0	0	0	0	0	0	0	0	0	0	0	0	0	0	0	0	0	0	0	0	0	0	0	0	0	0	0	0	0	0	0	0	0	0	0	0	0	0	0	0	0	0	0	48	0	0	0	0	0	0	0	0	0	0	0	0	0	0	0	0	0	0	0	0	0	0	0	0	0	0	0	0	0	0	0	0	0	0	0	0	0	0	0	0	0	0	0	0	0	0	0	0	0	0	0	0	0	0	0	0	0	0	0	0	0	0	0	0	0	0	0	0	0	0	0	0	0	0	0	0	0	0	0	0	0	0	0	0	0	0	0	0	0	0	0	0	0	0	282	0	0	0	0	0	0	0	0	0	0	0	0	0	0	0	0	0	0	0	0	0	0	0	0	0	0	0	0	0	0	0	0	0	0	0	0	0	0	0	0	0	0	0	0	0	0	0	0	0	0	0	0	0	0	0	0	0	0	0	0	0	0	0	0	0	0	0	0	0	0	0	0	0	0	0	0	0
Tmem179	0	0	0	0	0	0	0	0	0	0	0	0	75	0	0	0	0	0	0	0	0	0	0	0	0	0	0	0	0	0	0	0	0	0	0	0	0	0	0	0	0	0	0	0	0	0	0	0	0	0	0	0	0	0	0	0	0	0	0	0	0	0	0	0	0	0	0	0	0	0	0	0	0	0	0	0	0	0	0	0	0	0	0	0	0	0	0	0	0	0	0	0	0	0	0	0	0	0	0	0	0	0	0	0	0	0	0	0	0	0	0	0	0	0	0	0	0	0	0	0	0	0	0	0	0	0	0	0	0	0	0	0	0	0	0	0	0	0	0	0	0	0	0	0	0	0	0	0	0	0	0	0	0	0	0	0	0	0	0	0	0	0	0	0	0	0	0	0	0	0	0	0	0	0	0	0	0	0	0	0	0	0	0	0	0	0	0	0	0	0	0	0	0	0	0	0	0	0	0	0	0	0	0	0	0	0	0	0	0	0	0	0	0	0	0	0	0	0	0	0	0	0	0	0	0	0	0	0	0	0	0	0	0	0	0	0	0	0	0	0	0	51	0	0	0	0	0	0	0	0	0	0	45	0	0	0	0	0	72	0	0	0	0	0	0	0	0	0	0	0	0	0	0	0	0	0	0	0	0	0	6	0	0	0	0	0	0	0	0	0	0	0	0	0	0	0	0	0	0	0	0	0	0	0	0	0	0	0	0	0	0	0	0	0	0	0	0	0	0	0	0	0	0	0	0	19	0	0	0	0	0	0	0	0	0	0	0	0	0	0	0	0	0	0	0	0	0	0	0	0	0	0	0	0	0	0	0	0	0	0	0	0	0	0	0	0	0	0	0	0	0	0	0	0	0	0	0	0	0	0	0	0	0	0	0	0	0	0	0	0	0	0	0	0	0	0	0	0	0	0	0	0	0	0	0	0	0	0	0	0	0	0	0	0	0	0	0	0	0	0	0	0	0	0	0	0	0	0	0	0	0	0	0	0	0	0	0	0	0	0	0	0	0	0	0	0	0	0	0	0	0	0	0	0	0	0	0	0	0	0	0	0	0	0	0	0	0	0	0	0	0	0	0	0	0	0	0	0	0	0	0	0	0	0	0	0	0	0	67	0	0	0	0	0	0
Tmem179b	30	0	116	21	0	1	175	12	78	19	432	155	15	131	20	58	55	389	148	90	0	0	39	0	326	0	209	0	0	0	18	228	0	50	56	109	43	0	65	54	193	141	323	99	139	0	1	0	71	147	411	80	0	0	50	0	0	194	112	0	31	146	231	9	181	320	0	63	34	39	427	170	26	42	83	35	13	494	64	128	0	0	6	38	6	0	136	165	63	4	255	0	0	44	0	0	168	0	0	0	0	351	101	51	140	168	172	0	60	36	2	0	201	91	0	58	0	103	0	0	172	49	31	280	2	4	88	148	406	190	0	222	0	54	0	0	57	0	2	0	0	0	59	40	0	39	62	0	88	0	33	106	61	61	348	0	8	0	0	79	0	17	0	0	153	52	36	0	0	252	31	90	0	0	115	0	163	0	70	0	0	146	43	0	41	0	0	264	297	0	106	44	484	0	74	0	0	125	307	0	0	0	0	0	56	192	74	0	58	108	31	0	0	0	345	0	96	66	160	0	44	90	30	0	53	249	62	65	25	56	0	0	0	0	452	0	0	0	0	55	0	344	40	58	3	264	118	12	0	0	0	24	110	0	0	0	205	0	4	0	45	45	87	0	125	35	0	73	158	48	0	16	71	0	0	0	113	220	105	0	34	152	0	684	475	20	0	39	192	148	2	176	16	0	277	2	0	20	51	103	0	0	0	0	0	0	3	0	64	632	0	136	303	0	0	43	261	445	126	435	159	0	0	0	274	158	208	144	0	312	572	0	0	161	0	28	0	138	0	0	122	455	486	275	0	0	0	0	139	0	421	165	0	120	0	38	1048	222	0	439	340	261	1	128	0	562	167	416	1089	125	119	510	0	386	338	0	92	0	0	0	0	0	103	441	0	161	0	19	463	583	0	133	0	0	0	303	0	101	0	70	383	399	0	0	0	0	31	0	389	0	0	407	174	0	109	0	126	573	321	171	128	0	0	218	0	0	259	593	148	291	0	0	252	165	0	0	75	0	1138	0	0	0	0	0	120	356	0	81	2	408	0	0	279	0	192	125	11	32	382	0	0	262	440	610	0	0	309	0	44	440	1	220	0	113	0	32	0	163	0	0	0	0	118	310	0	0	0	0	0	154	0	129	0	134	149
Tmem18	21	0	0	0	0	0	0	0	0	0	0	0	18	0	0	0	234	0	0	0	0	0	0	0	0	0	0	4	0	0	0	21	0	0	0	100	0	0	0	20	0	0	0	111	0	0	44	0	153	0	0	0	0	0	0	0	0	0	0	0	0	0	0	80	0	0	0	0	0	0	0	0	227	0	40	0	34	60	0	0	0	0	0	0	0	0	6	0	0	20	0	0	0	0	0	0	0	0	0	0	0	0	0	2	0	0	0	0	0	124	0	0	0	53	0	0	0	0	0	0	0	0	0	0	0	0	0	0	0	0	0	0	0	0	0	0	6	0	0	0	0	59	0	0	0	0	64	283	0	58	1	0	0	6	0	0	64	0	0	0	0	0	0	0	0	0	0	0	0	0	0	0	0	0	0	0	0	474	0	0	0	0	0	0	0	0	0	0	0	0	0	0	0	0	0	0	0	0	0	0	0	0	0	0	0	0	284	0	0	0	0	0	0	0	5	0	0	0	0	0	55	1	0	0	164	0	0	0	25	0	0	0	0	0	295	0	0	0	0	0	0	0	0	65	0	0	0	28	0	0	0	0	0	52	0	0	0	0	24	0	139	412	0	85	0	0	341	0	0	0	0	167	0	0	0	0	0	60	0	0	0	0	0	0	0	0	0	0	0	0	0	0	0	0	0	0	0	0	0	0	0	0	0	0	0	0	0	0	0	0	0	0	0	0	0	0	103	0	0	0	0	0	0	0	0	0	0	0	0	0	0	0	0	0	5	0	0	0	0	0	0	0	0	0	0	0	0	0	0	0	0	0	0	0	0	167	0	0	0	223	176	0	0	0	0	0	0	0	0	0	0	0	0	0	0	0	0	0	0	0	0	0	162	0	0	0	0	0	0	0	0	0	0	0	0	0	0	0	61	0	0	0	0	0	598	0	20	125	0	0	0	0	0	1	0	0	0	0	0	0	0	0	0	0	0	0	0	555	0	0	0	0	0	0	0	51	0	0	0	0	0	0	0	0	0	0	0	0	0	0	0	254	0	0	0	0	0	0	228	0	0	110	0	0	0	0	0	0	514	0	0	0	0	0	0	0	131	0	0	0	0	0	0	0	0	0	9	0	0	0	0	0	0	0	0
Tmem180	0	0	0	0	0	0	0	0	0	0	0	0	45	0	0	0	18	0	0	0	0	0	0	96	0	0	0	0	0	0	0	0	0	0	0	0	0	0	0	0	0	0	0	0	0	0	30	0	0	0	0	0	0	3	0	0	0	0	0	0	0	0	0	0	0	0	0	0	0	0	0	0	0	0	0	0	0	0	0	0	0	0	0	0	0	0	0	0	0	0	0	0	0	0	0	0	0	0	0	0	0	0	0	0	0	0	0	0	0	0	0	0	0	37	0	0	0	0	0	0	0	0	0	147	0	0	0	0	0	0	0	0	0	0	0	0	0	0	0	0	0	0	0	0	0	0	0	0	0	0	0	0	0	0	0	0	0	0	0	0	0	0	0	0	0	0	0	0	0	0	0	0	0	0	0	0	0	0	0	0	0	0	0	0	0	0	0	0	0	0	0	0	0	0	0	0	0	0	0	0	0	0	0	0	0	0	0	0	0	0	0	0	0	0	0	0	0	0	0	0	0	0	0	0	0	0	0	0	0	0	0	0	0	0	0	0	0	0	0	0	0	38	0	0	17	0	0	0	0	0	0	0	0	0	0	0	0	0	0	0	4	0	0	0	0	0	0	0	0	0	0	0	0	0	0	0	4	0	0	0	0	0	0	0	0	0	0	0	0	189	0	0	0	0	0	0	0	0	0	0	0	0	0	0	38	23	0	0	0	0	0	0	0	0	0	0	0	0	0	0	0	0	0	0	0	63	0	0	0	0	0	0	0	0	0	76	0	0	0	0	0	0	0	0	0	0	0	0	0	0	0	0	0	0	0	0	0	0	0	81	4	0	0	0	0	0	0	0	0	0	0	0	0	0	389	0	0	0	0	2	0	0	151	0	0	0	0	0	0	0	0	0	0	0	0	0	0	0	0	0	0	0	0	0	0	0	118	0	0	0	0	0	0	0	128	0	0	0	278	0	0	0	0	0	0	0	0	0	0	0	0	5	0	0	0	0	0	119	0	0	0	0	0	0	0	0	0	0	0	0	0	0	0	0	0	0	0	0	199	7	0	0	0	0	0	0	0	0	0	0	0	0	0	0	0	0	0	0	0	0	0	0	0	0	0	0	0	0	0	0	148	0	0	0	0
Tmem181a	44	54	3	0	163	0	412	106	37	189	30	0	0	230	60	41	1	229	0	26	58	118	0	22	1	78	232	0	0	4	45	0	0	0	102	6	76	0	3	0	0	1	27	148	57	0	10	0	23	81	174	48	95	52	0	228	0	0	89	71	0	138	55	14	154	1	0	0	30	23	61	0	73	24	7	14	5	0	70	62	272	43	13	35	0	0	150	121	38	34	106	170	97	48	8	4	117	56	0	10	14	43	107	50	0	3	288	0	0	0	71	28	0	0	0	18	0	0	13	111	93	9	71	82	16	1	5	22	0	70	5	204	0	188	63	42	21	129	215	0	0	23	272	20	1	57	4	118	88	0	9	123	1	150	3	0	0	13	127	46	24	66	0	18	0	0	27	144	3	138	0	101	0	0	0	9	0	0	192	101	0	122	100	75	96	58	0	379	139	112	0	52	217	48	359	48	0	58	6	0	0	47	0	0	39	8	0	54	0	1	77	0	118	202	65	208	0	89	70	50	0	0	107	36	0	0	0	82	36	0	0	183	0	12	125	52	0	0	6	44	82	8	0	1	4	221	0	14	50	0	18	17	1	42	14	259	43	9	7	0	0	50	0	41	81	2	283	27	0	4	43	0	0	53	77	13	145	0	42	2	21	79	0	129	137	315	50	52	23	0	12	23	197	122	1	107	59	83	73	84	173	190	66	0	0	7	84	0	0	0	259	2	73	158	61	629	25	14	0	185	1	2	22	0	219	48	9	10	102	182	97	0	142	0	348	0	0	2	6	0	7	0	0	273	1	125	10	12	1	0	28	171	221	93	79	86	0	3	0	86	188	140	34	269	133	0	0	232	14	2	25	137	0	9	311	307	0	260	68	135	0	104	46	0	162	40	111	1	440	0	1	151	203	0	70	698	53	63	150	0	63	68	139	7	424	6	21	93	30	0	21	128	93	109	91	0	129	0	0	233	69	0	107	100	67	113	5	0	21	228	55	54	60	0	75	137	61	91	0	0	299	34	0	70	161	1	0	64	2	136	222	203	0	0	0	98	0	103	109	1	107	40	198	17	51	0	190	0	85	149	42	6	13	60	66	0	62	168	0	140	71	236	0	0	82	63	90	17	0	89	0	397	0	68	173
Tmem181b-ps	37	0	0	0	26	0	265	19	4	158	0	0	0	0	151	0	138	390	32	2	32	7	0	11	377	58	7	0	1	0	0	0	0	0	45	212	1	448	0	0	0	306	29	362	117	0	2	0	1	55	168	0	2	0	0	2	0	0	241	1	0	11	2	0	0	0	0	0	1	0	80	0	431	1	0	0	5	40	19	6	27	106	0	1	0	0	16	10	353	0	6	28	0	69	0	5	0	0	176	49	0	6	10	0	0	76	57	289	0	69	32	1	0	0	0	215	0	0	1	15	6	33	0	74	0	0	113	290	195	5	0	10	3	21	1	204	24	57	0	0	0	39	0	0	3	0	0	14	0	0	2	34	0	18	404	0	0	0	32	1	0	7	0	14	324	0	0	33	231	50	0	18	0	0	3	0	0	113	14	2	0	63	297	73	2	25	0	0	92	12	0	15	4	0	184	78	0	394	21	456	135	80	0	0	0	13	0	177	0	0	8	5	0	42	22	260	0	0	206	0	17	21	0	0	0	0	0	0	0	0	168	0	0	4	1	0	0	0	0	8	6	0	217	67	1	0	0	0	0	20	7	1	74	17	399	175	2	0	3	0	0	7	7	37	0	7	435	200	119	28	0	0	0	0	11	39	228	2	38	430	77	156	0	0	83	107	0	22	0	585	0	0	226	573	0	228	26	76	141	5	429	176	10	0	0	300	2	0	0	0	44	103	270	11	251	32	0	211	0	161	197	227	0	3	51	10	1	0	0	1	2	0	261	0	70	0	286	7	294	0	442	0	0	101	315	7	1090	0	59	0	11	415	133	64	0	312	0	485	0	2	36	0	3	33	4	12	0	0	0	21	253	242	0	128	0	744	17	0	204	0	0	569	191	0	10	3	299	10	96	0	0	0	336	0	28	205	8	79	17	0	45	19	4	205	0	1	6	17	125	0	18	0	354	333	2	0	220	0	0	0	53	0	84	154	0	0	771	0	2	80	170	26	17	0	2	584	2	114	304	0	203	17	0	398	553	1	0	27	15	9	2	4	387	472	278	1	9	26	34	0	5	0	28	449	24	536	530	1139	1	55	0	2	0	0	1093	0	38	199	0	554	37	369	87	1	237	0	0	138	0	45	0	551	0	0	201
Tmem181c-ps	0	0	0	0	8	0	102	0	3	55	0	0	0	0	11	0	1	67	0	35	0	0	0	2	0	3	0	0	0	0	0	0	0	0	1	24	54	0	0	0	0	0	89	375	30	0	0	0	0	62	1	12	2	0	0	11	0	0	0	1	0	164	0	0	0	0	0	0	0	0	2	0	0	0	0	0	0	3	0	56	74	0	0	20	0	0	73	52	51	0	93	145	0	0	0	61	0	62	0	0	0	166	7	0	0	0	303	0	0	0	33	27	0	0	0	0	0	0	0	0	258	1	0	0	0	0	0	2	0	88	0	38	0	64	6	0	1	0	0	0	0	0	0	0	48	0	0	2	2	0	0	40	0	0	0	0	0	1	64	36	0	0	0	0	0	0	0	39	0	89	0	7	0	0	2	0	0	0	32	0	0	7	185	0	0	0	1	0	2	92	0	0	194	0	0	1	0	115	128	0	0	0	15	0	0	79	0	43	0	3	0	1	0	279	30	0	0	3	0	0	0	0	0	0	0	0	0	22	0	0	0	0	0	1	0	0	0	0	0	2	0	6	0	0	0	0	0	0	1	0	0	1	23	30	0	0	0	0	1	0	0	56	0	152	0	39	78	0	2	0	0	0	0	0	0	0	246	0	0	1	0	84	4	0	1	0	0	0	0	1	0	0	2	0	0	25	0	40	0	3	132	144	0	0	0	0	0	0	0	0	0	53	11	104	0	1	0	48	0	224	1	0	0	0	125	10	0	0	0	17	2	95	222	3	187	0	1	36	1	0	146	0	0	2	0	105	10	0	1	0	56	28	63	25	0	3	0	0	0	6	13	0	0	2	44	0	0	7	0	88	15	0	0	0	0	38	0	0	4	0	0	0	1	0	11	0	0	0	108	1	0	1	13	0	0	0	55	104	115	0	0	0	3	56	0	212	2	34	3	0	3	1	104	6	0	0	43	0	0	0	0	1	2	119	1	0	0	20	0	126	28	6	0	1	36	2	0	0	0	0	72	0	0	10	0	5	0	0	44	0	0	4	2	0	0	0	0	0	0	0	35	0	2	0	4	2	9	0	0	36	0	4	1	78	8	0	136	2	1	77	13	2	0	0	0	0	241	25	161	179	0	1	0	0	1
Tmem182	0	0	0	0	0	0	0	0	0	0	0	0	0	0	0	0	0	0	0	0	0	0	0	0	0	0	0	0	0	0	0	0	0	0	0	0	0	0	0	0	0	0	0	0	0	0	0	0	0	0	0	0	0	0	0	0	0	0	0	0	0	0	0	0	0	0	0	0	0	0	0	0	0	0	0	0	0	0	0	0	0	0	0	0	0	0	0	0	0	0	0	0	0	0	0	0	0	0	0	0	0	0	0	0	0	0	0	0	0	0	0	0	0	0	0	0	0	0	0	0	0	0	0	0	0	0	0	0	0	0	0	0	0	0	0	0	0	0	0	0	0	0	0	0	0	0	0	0	0	0	0	0	0	0	0	0	0	0	0	0	0	0	0	0	0	0	0	0	0	0	0	0	0	0	0	0	0	0	0	0	0	0	0	0	0	0	0	0	0	0	0	0	0	0	0	0	0	0	0	0	0	0	0	0	0	0	0	0	0	0	0	0	0	0	0	0	0	0	0	0	0	0	0	0	0	0	0	0	0	0	0	0	0	0	0	0	0	0	0	0	0	0	0	0	0	0	0	0	0	0	0	0	0	0	0	0	0	0	0	0	0	0	0	0	0	0	0	0	0	0	0	0	0	0	0	0	0	0	0	0	0	0	0	0	0	0	0	0	0	0	0	0	0	0	0	0	0	0	0	0	0	0	0	0	0	0	0	0	0	0	0	0	0	0	0	0	0	0	0	0	0	0	0	0	0	0	0	0	0	0	0	0	0	0	0	0	0	0	0	0	0	0	0	0	0	0	0	0	0	0	0	0	0	0	0	0	0	0	0	0	0	0	0	0	0	0	0	0	0	0	0	0	0	0	0	0	0	0	0	0	0	0	0	0	0	0	0	0	0	0	0	0	0	0	0	0	0	0	0	0	0	0	0	0	0	0	0	0	0	0	0	0	0	0	0	0	0	0	0	0	0	0	0	0	0	0	0	0	0	0	0	0	0	0	0	0	0	0	0	0	0	0	0	0	0	0	0	0	0	0	0	0	0	0	0	0	0	0	0	0	0	0	0	0	0	0	0	0	0	0	0	0	0	0	0	0	0	0	0	0	0	0	0	0	0	0	0	0	0	0	0	0	0	0	0
Tmem183a	47	0	0	0	0	0	145	0	0	0	0	134	104	0	11	25	0	0	0	0	2	0	0	0	0	0	0	95	0	33	61	0	59	85	0	0	34	0	0	44	0	0	0	0	0	0	0	108	45	0	0	0	0	35	0	0	85	4	0	24	0	62	0	43	0	374	0	0	0	0	0	0	478	35	0	311	100	0	0	0	0	0	29	0	18	0	0	0	0	0	0	238	0	309	0	0	0	0	0	54	0	0	0	0	0	0	0	0	72	40	0	0	0	1	0	191	0	0	0	41	138	0	0	0	57	61	61	12	0	23	0	247	0	0	0	0	0	0	123	204	0	93	732	0	0	279	18	0	0	0	32	5	1	0	0	0	79	45	0	0	7	0	158	0	296	0	38	150	0	0	73	0	148	0	0	14	0	0	0	269	0	0	0	0	2	0	0	0	343	0	0	99	0	25	0	263	0	0	0	0	0	8	227	0	0	0	0	0	95	0	0	0	0	0	0	0	0	231	273	0	0	0	0	0	63	40	132	0	0	35	0	0	0	0	0	0	0	2	0	58	43	0	252	33	5	0	0	7	0	3	131	47	2	52	0	0	0	0	42	0	0	0	0	0	234	0	0	0	49	0	0	37	0	0	0	0	0	112	33	153	6	8	0	0	0	0	0	0	345	73	0	0	0	0	215	157	0	37	3	0	417	0	0	0	0	0	8	96	0	0	302	173	0	0	0	0	0	84	0	0	0	0	0	414	0	161	0	0	0	161	72	94	30	0	0	196	400	0	0	0	0	0	1	0	0	0	0	0	0	0	0	0	0	147	0	0	0	52	0	0	0	0	0	126	0	12	0	277	0	0	301	284	0	103	0	0	0	0	25	1	0	26	0	258	0	0	0	47	29	0	0	165	173	46	0	0	0	0	133	0	0	0	0	375	0	0	107	0	0	455	0	0	0	0	249	0	0	0	0	0	93	506	0	265	0	0	0	0	0	195	0	0	0	0	311	0	0	0	0	0	0	0	0	38	0	375	5	0	0	0	0	0	0	0	0	147	0	6	282	0	0	0	0	0	0	0	96	94	2	0	0	0	0	0	0	0	0	0	244	0	0	324	0	0	0	0	0	157	42	0	0	1	0	107	470
Tmem184a	0	0	2	0	0	0	0	333	0	213	611	0	0	456	0	62	0	0	92	0	1	0	160	0	225	176	782	0	0	0	0	173	101	0	262	0	0	0	0	0	0	25	280	0	0	15	0	22	0	58	0	33	0	145	0	0	0	104	0	0	185	314	101	76	0	0	29	4	0	0	1	0	0	0	0	1	69	0	1	78	6	0	43	0	0	0	334	0	0	0	0	581	19	0	25	801	271	48	4	0	0	0	0	0	0	355	0	0	0	0	0	236	72	0	0	0	396	0	153	31	0	0	134	0	66	6	31	0	253	5	0	0	514	0	151	246	0	0	119	85	0	0	0	16	0	179	0	0	374	341	3	0	0	0	0	308	0	0	0	0	0	4	0	0	0	0	0	139	481	0	12	316	242	44	0	0	452	0	0	0	0	240	0	531	0	441	50	39	0	19	0	0	0	0	25	0	0	0	0	0	0	0	3	0	0	605	1	150	0	214	0	0	1	0	0	0	490	0	0	5	0	0	171	0	41	0	0	0	0	0	0	0	21	0	0	0	0	60	0	97	0	0	187	215	5	0	0	0	206	17	207	0	364	105	1	0	20	87	156	0	172	16	298	0	167	6	0	0	344	8	13	108	118	0	0	119	0	0	0	0	0	0	2	97	0	0	0	0	387	194	0	0	0	95	0	251	0	1	0	0	415	61	0	0	0	0	263	246	0	0	0	227	0	0	0	178	0	174	0	0	0	18	0	0	217	0	0	0	0	176	6	0	0	0	0	394	995	356	0	0	6	3	0	2	0	0	0	0	0	0	0	0	0	0	107	173	157	0	167	401	291	108	497	4	0	5	14	434	0	0	234	551	0	0	0	136	3	0	0	301	0	0	0	0	0	0	869	0	0	0	0	2	750	208	2	0	275	221	0	0	446	258	0	1052	340	0	0	548	0	152	29	0	170	0	474	0	0	0	3	115	634	0	8	0	96	0	0	11	754	0	341	30	0	497	699	268	0	0	0	0	0	8	1	383	0	637	89	216	138	0	104	0	4	84	0	648	0	315	133	0	0	30	78	636	1240	0	787	826	0	0	1	139	2	1068	0	0	0	0	94	0	0	0	64	0	0	12	0	390	0	0	25	307	0	1	3
Tmem184b	0	26	0	0	0	0	0	0	0	0	0	0	0	32	0	0	1	0	0	0	0	94	0	0	0	96	254	0	0	0	0	0	0	5	9	0	0	2	0	0	0	0	0	0	45	33	61	0	0	5	0	0	0	0	0	0	17	0	0	0	5	0	0	0	0	1	0	1	0	41	0	0	243	0	37	0	19	0	0	0	119	0	0	0	0	0	129	47	162	0	0	0	72	0	0	0	0	0	0	1	7	0	0	0	0	211	0	0	0	0	0	0	0	9	4	0	0	0	0	0	0	11	0	0	0	0	1	0	0	0	0	0	0	0	3	2	0	0	0	0	0	1	0	68	0	0	0	0	0	0	0	0	3	0	0	0	4	0	0	0	118	92	0	0	3	0	85	0	0	0	0	0	40	0	0	0	0	0	0	0	0	0	0	0	32	16	119	0	0	51	0	0	0	0	0	0	0	0	0	2	0	0	0	0	0	0	105	0	0	0	0	0	0	0	0	0	0	0	0	0	0	0	0	5	0	0	0	0	0	0	0	0	0	0	18	0	0	0	0	0	0	0	0	3	0	0	1	0	0	44	65	0	65	0	0	0	0	0	0	0	67	0	0	156	0	0	0	0	0	1	0	0	0	0	0	0	0	0	0	0	1	60	0	14	0	0	0	0	2	0	0	0	0	0	0	0	229	0	25	0	0	0	0	43	0	0	0	0	0	0	104	0	0	0	154	2	0	0	0	0	113	2	0	0	160	0	0	0	4	303	0	0	2	0	0	0	333	0	11	3	355	0	0	0	0	0	0	51	0	225	0	0	0	369	0	0	0	0	1	1	160	0	0	0	0	0	0	0	0	0	0	0	30	381	0	0	0	222	49	47	0	3	365	0	0	0	84	42	0	0	0	0	403	0	0	0	0	0	459	281	4	0	57	0	0	0	0	806	0	0	7	0	194	0	0	0	0	0	0	0	350	0	416	0	0	0	157	0	214	0	0	0	0	0	0	369	0	117	22	236	171	750	0	0	0	0	0	145	0	0	289	106	1	79	53	16	0	0	390	2	54	5	197	0	67	0	162	0	0	98	0	0	0	325	43	98	0	75	745	3	0	312	0	0	28	581	0	0	27	0	0	1	0	0	0
Tmem184c	0	2	354	0	0	0	483	0	0	0	0	534	0	0	0	0	0	0	0	274	0	0	0	0	217	0	0	0	423	0	0	1318	0	0	0	0	0	0	0	0	0	0	0	0	0	0	0	0	119	59	0	76	0	0	0	0	1	343	0	0	98	122	443	0	0	0	296	0	0	0	1528	0	0	0	0	0	0	0	0	0	0	0	0	0	0	0	0	3	0	34	0	0	0	237	0	0	0	0	0	12	0	0	0	0	0	387	74	0	304	31	0	0	0	0	1	0	0	0	0	0	60	0	0	249	16	0	70	0	0	0	378	0	0	0	0	0	84	0	0	0	478	0	0	0	0	0	98	1043	279	0	11	0	0	0	0	0	0	4	0	434	0	0	0	0	507	0	0	0	0	0	0	0	394	117	41	0	0	0	59	0	0	0	0	273	0	119	0	0	0	1	0	0	0	0	1	28	0	0	0	104	0	0	0	137	0	0	0	0	29	0	0	0	24	983	0	259	568	0	318	57	0	0	0	0	108	0	56	0	0	2	0	0	0	0	0	0	0	0	0	0	0	80	0	0	0	122	0	47	0	52	0	149	0	0	560	0	0	0	0	0	0	0	0	100	0	0	88	0	0	0	0	240	0	0	0	0	199	176	0	0	0	0	0	0	0	935	0	0	0	223	0	0	0	0	0	391	0	0	0	0	0	0	0	0	0	0	590	0	3	0	0	113	0	0	0	85	0	24	0	0	0	0	0	0	377	123	0	0	553	0	0	0	0	0	0	59	445	0	1	0	0	0	224	0	567	0	0	0	0	0	0	0	0	438	0	121	0	558	730	0	0	481	236	349	868	0	0	0	0	13	0	0	0	845	0	2	0	0	0	43	0	135	6	0	1	1	0	0	0	0	0	0	48	0	6	717	0	1	775	32	0	0	0	1258	464	0	179	238	0	0	0	0	0	242	0	0	233	0	1	0	0	0	216	1	0	0	0	0	759	0	0	1	0	0	0	0	0	0	0	0	3	820	2	1	0	0	717	2	0	279	0	0	0	0	0	0	0	0	0	348	21	0	0	956	567	310	633	0	0	0	75	0	0	98	43	0	681	29	0	0	0	0	0	160	0	196	0	0	0	0	0	231	0	285	0
Tmem185b	0	0	0	44	0	0	0	0	46	0	0	8	11	0	0	0	0	0	0	0	0	0	0	0	0	0	0	0	0	0	0	0	0	0	0	0	249	0	0	0	0	1	0	0	0	0	27	0	0	0	0	0	0	0	0	0	53	0	0	0	0	0	0	0	0	0	0	0	0	0	0	0	0	0	0	0	29	0	0	0	0	0	0	0	0	0	0	190	0	110	0	0	91	0	0	346	0	0	0	0	0	0	0	0	0	21	0	0	0	0	0	0	0	0	0	0	0	0	0	0	0	58	0	0	0	0	0	0	0	0	0	0	0	0	0	0	0	0	0	0	0	0	0	29	0	0	0	0	0	0	8	0	0	0	0	0	0	0	0	0	0	0	0	0	0	1	0	0	0	0	0	0	0	0	0	0	0	0	0	0	0	179	0	0	0	0	0	0	0	0	0	0	0	0	0	0	0	0	0	0	0	0	0	0	39	0	0	0	0	333	0	0	0	0	0	0	0	0	0	0	0	0	0	0	0	0	0	0	0	0	0	0	0	0	0	0	0	0	0	0	0	130	0	73	0	0	0	0	0	0	0	0	0	22	0	0	0	0	0	305	0	0	0	0	0	0	0	0	0	0	0	80	0	0	0	0	0	0	0	0	0	0	0	0	0	0	0	0	0	0	0	0	0	0	0	0	0	226	0	0	0	0	0	8	0	0	0	0	0	0	0	150	0	0	0	1	0	0	0	0	0	0	0	0	0	0	0	0	0	0	0	0	0	0	0	0	0	0	411	0	320	0	0	0	0	0	0	0	0	0	0	0	0	0	0	0	0	0	0	124	0	0	0	0	0	0	0	0	0	0	0	0	0	117	0	0	0	0	0	0	0	0	0	0	0	0	0	0	0	0	0	0	0	0	0	0	0	0	4	0	0	0	0	0	0	0	0	0	0	0	0	0	0	0	0	0	198	0	0	316	0	0	1	0	0	0	0	0	0	0	0	28	0	0	0	0	0	0	0	0	147	0	0	0	0	0	192	0	0	0	0	0	0	0	0	0	0	0	0	132	0	0	0	145	0	0	0	0	0	0	0	0	5	0	0	0	0	349	0	0	55	12	0	0	0	0	0	236	0	0	203	129	288	156	0
Tmem186	0	0	0	0	0	0	0	0	0	0	134	0	0	0	0	0	0	0	0	0	0	0	0	0	0	0	0	0	0	0	0	0	0	18	0	0	0	0	0	0	0	0	31	0	0	0	0	0	0	0	0	0	0	0	241	0	0	0	0	0	0	0	0	0	0	0	0	0	0	0	0	0	0	0	1	0	0	0	0	0	0	0	0	0	0	6	0	0	0	0	0	0	0	0	0	0	0	0	0	0	0	0	0	86	3	343	0	0	0	0	0	0	0	0	0	0	0	0	0	0	0	0	0	0	0	6	0	0	0	0	0	0	0	0	0	0	0	0	0	0	0	0	0	0	0	0	0	0	0	0	0	7	0	0	0	0	0	0	0	0	0	0	0	0	0	0	3	0	286	0	0	0	0	0	0	0	0	0	0	0	0	0	0	0	0	0	0	0	0	0	0	0	0	0	0	0	0	0	0	0	0	0	0	0	0	0	0	0	0	0	0	0	33	0	0	0	0	0	0	0	0	0	0	0	0	0	0	0	0	0	0	0	0	0	0	0	0	0	0	0	0	0	0	51	1	0	0	0	0	0	0	0	153	0	0	0	0	0	0	0	0	0	0	0	0	0	0	0	0	0	0	0	0	0	0	0	0	0	0	0	0	0	0	0	0	0	0	0	0	0	1	0	0	0	0	0	0	414	0	0	0	0	0	0	0	0	0	0	173	0	0	0	0	0	0	0	0	0	271	0	0	0	0	0	0	0	0	0	0	0	0	0	0	0	0	0	0	0	0	0	0	0	0	0	0	0	0	0	0	0	0	0	0	0	353	0	7	0	0	0	0	0	0	0	0	0	0	0	509	0	0	0	0	113	0	0	0	0	0	0	0	0	0	0	0	0	0	0	715	0	0	0	0	0	0	0	0	0	0	0	35	0	0	0	0	0	58	0	0	0	0	0	0	0	0	0	0	0	0	0	0	0	0	63	0	0	0	0	0	0	0	0	0	205	0	0	0	0	0	0	0	0	0	371	0	0	0	0	0	0	0	0	0	0	0	0	0	0	0	0	0	0	11	0	0	0	0	0	0	0	0	0	0	0	0	0	0	0	0	0	0	0	0	41	0	0	0	0	0	0	0	1	0	0	0
Tmem188	0	0	0	0	0	0	0	116	0	0	0	0	0	0	0	0	0	0	0	0	0	0	0	0	0	29	0	0	0	0	0	0	0	0	0	0	0	0	0	0	0	0	223	0	0	0	47	0	55	0	0	77	28	0	0	0	7	0	0	0	0	0	0	0	0	0	0	0	0	0	0	0	0	0	0	0	0	0	0	0	0	41	0	0	0	0	0	0	0	0	0	0	0	0	0	181	0	0	0	0	0	0	0	0	0	0	0	0	0	2	1	0	0	0	68	0	0	0	0	0	0	0	0	0	0	0	0	0	0	0	0	0	132	0	0	0	0	68	4	17	0	24	0	0	100	0	1	0	0	0	23	0	0	113	0	0	0	43	0	0	0	0	0	0	0	8	0	0	0	0	0	0	0	0	0	34	0	145	0	173	0	0	0	0	0	0	0	0	0	0	0	0	0	0	0	0	0	0	0	78	0	0	0	90	14	0	0	0	0	0	0	0	0	0	0	0	0	0	0	0	0	212	0	0	0	0	0	0	83	4	31	0	0	0	0	0	0	0	15	44	0	119	0	39	3	186	47	0	0	0	0	0	57	0	0	0	0	0	52	0	6	182	0	0	0	0	0	0	200	1	0	0	0	32	0	0	0	0	30	0	0	0	0	0	0	64	163	0	0	0	42	0	0	0	0	92	0	0	0	0	0	115	0	0	0	0	0	0	0	0	0	0	0	221	0	0	0	0	0	0	48	0	0	0	72	6	0	0	0	0	43	0	0	0	0	0	0	0	0	0	0	0	0	2	0	0	0	0	0	0	0	0	0	0	24	66	0	0	0	0	0	0	0	0	0	0	0	32	0	0	25	0	561	0	0	0	0	0	0	3	0	0	0	0	0	0	0	0	296	0	0	1	0	0	0	0	0	0	0	0	0	0	0	0	0	0	0	0	0	0	0	0	0	0	698	0	0	0	0	164	0	0	0	0	0	0	0	0	0	0	2	25	0	8	0	2	0	0	0	0	1	0	0	0	25	0	0	0	0	0	0	0	182	0	0	44	0	0	33	0	0	0	0	0	0	0	79	0	0	0	0	0	0	0	0	0	0	0	0	0	0	0	0	0	0	0	0	0	0	0	0	0	0	0	0
Tmem189	0	0	0	0	0	0	0	0	0	0	0	0	0	0	0	0	33	0	0	0	0	0	0	32	0	0	0	0	0	0	0	0	0	0	0	0	0	0	0	0	0	0	0	43	0	0	21	0	0	0	0	22	0	0	0	0	7	0	0	0	0	0	0	44	0	0	0	0	0	0	0	0	0	0	0	0	0	0	0	0	0	0	0	0	0	0	0	0	0	22	0	0	0	0	0	0	0	0	0	0	0	0	0	0	0	0	0	0	0	0	0	0	0	0	0	0	0	0	0	0	0	0	69	0	0	0	0	0	0	0	0	0	0	0	0	0	0	0	0	0	0	0	0	0	0	0	18	0	0	2	0	0	0	0	0	0	0	0	0	0	70	0	0	0	0	0	0	0	0	0	0	0	0	0	0	0	0	0	0	0	0	0	0	0	0	0	0	0	0	0	0	0	0	0	0	0	0	0	0	0	0	0	0	1	0	0	0	7	0	0	0	0	0	0	0	0	0	0	0	0	98	0	0	0	0	0	0	0	0	0	0	0	0	0	0	0	0	0	0	0	0	0	0	0	0	0	0	0	0	0	0	0	0	0	0	0	0	0	66	0	0	0	0	0	208	0	0	0	0	0	0	0	0	0	0	0	0	0	0	0	0	0	0	0	0	0	0	0	0	0	0	0	0	0	0	0	0	0	0	0	0	0	0	0	0	0	0	0	0	0	0	0	0	0	0	0	0	0	0	0	0	0	0	0	0	0	0	0	0	0	0	0	0	0	0	0	0	0	0	0	0	0	0	0	107	0	0	0	0	59	0	0	0	0	0	0	0	0	0	0	186	0	0	0	0	0	0	394	0	0	0	0	5	0	0	0	0	0	0	341	0	0	0	0	0	0	0	0	0	0	0	0	0	24	0	0	0	0	0	0	0	0	0	0	0	0	0	0	0	0	0	0	0	0	0	0	0	0	0	1	0	0	0	0	0	0	0	0	0	0	0	0	278	161	0	0	0	0	0	0	0	0	0	0	0	0	0	115	0	29	158	0	0	0	0	0	0	0	0	75	0	0	0	0	0	0	0	0	0	0	0	0	0	0	0	0	0	0	0	136	0	0	0	0	0	140	0	0	0	0	138	0	6	47	0
Tmem19	0	0	0	0	203	0	0	0	0	0	0	0	0	0	0	0	295	0	0	0	0	0	0	66	0	0	0	10	0	0	0	0	0	0	1	52	0	0	0	0	0	0	0	0	0	0	0	0	0	0	0	0	0	0	0	0	0	0	0	0	0	0	95	0	3	0	0	36	0	10	0	0	0	0	0	0	0	0	0	0	0	0	0	0	0	0	0	0	0	0	85	410	0	0	0	0	0	0	0	0	0	0	0	0	0	0	0	123	245	0	0	157	115	11	0	0	0	0	0	0	0	30	0	0	0	0	79	0	0	0	0	0	0	0	0	0	0	0	0	0	0	34	1	30	0	0	0	0	0	0	0	0	0	0	202	75	5	0	85	0	0	0	0	0	0	0	0	0	0	0	0	0	0	0	0	0	0	0	0	0	0	0	0	0	0	0	0	0	0	0	0	0	0	0	0	0	0	0	0	0	0	11	0	0	0	0	0	0	0	0	0	0	0	0	35	0	76	0	0	0	0	0	0	0	0	454	0	0	0	0	0	0	0	0	0	0	0	0	65	0	0	0	0	0	0	0	0	0	0	0	142	0	0	0	0	53	0	0	0	0	0	0	0	0	31	0	22	47	0	0	0	0	0	0	0	0	0	0	33	0	0	0	0	0	0	0	0	0	0	231	171	0	0	0	100	429	0	17	46	0	0	0	0	0	0	0	0	0	0	88	0	0	0	0	0	0	0	0	0	0	0	0	0	0	0	134	4	0	17	150	595	0	93	0	0	0	290	103	67	0	0	206	0	0	14	0	0	0	0	60	0	0	0	0	0	177	0	0	0	0	0	0	0	0	0	657	0	0	0	0	0	0	0	0	0	0	0	0	0	0	0	0	4	0	0	0	0	0	0	0	0	0	0	0	0	173	0	0	0	0	0	0	0	0	0	0	0	0	0	0	0	172	259	0	0	0	184	0	0	0	0	0	0	0	0	0	0	0	0	0	0	95	0	0	0	0	0	0	0	0	0	0	0	0	0	135	0	127	0	1	0	0	0	0	0	0	0	0	0	0	0	0	0	0	0	0	0	0	0	0	0	242	0	0	22	0	0	0	323	0	0	197	0	232	0	0	0	0	0	0	0	0	303	0	0
Tmem190	0	0	0	0	0	0	0	0	0	0	0	0	1	0	0	0	0	0	0	0	0	0	0	0	0	0	0	0	0	0	0	0	0	0	0	0	0	0	15	0	0	0	0	0	0	0	0	0	0	0	0	0	0	0	0	0	0	0	0	0	12	0	0	0	0	0	0	0	0	0	0	0	0	0	0	0	0	0	0	0	0	0	0	0	0	0	0	0	0	0	0	0	0	0	0	80	0	157	0	0	0	0	0	0	0	0	0	0	0	0	0	0	0	0	0	0	0	0	0	0	0	0	0	0	0	0	0	0	0	0	0	0	0	0	0	0	0	0	0	0	0	0	0	0	0	0	0	0	0	0	0	0	0	0	0	0	0	0	0	0	0	0	0	0	0	0	0	0	0	0	0	0	0	0	0	0	0	0	2	0	0	0	0	0	0	0	0	0	0	0	0	0	0	0	0	0	0	0	0	0	0	0	0	0	0	0	0	0	0	0	0	0	0	0	0	0	0	0	0	0	0	0	0	0	0	0	0	0	0	0	0	0	0	0	0	0	0	0	0	0	0	0	0	0	0	0	0	0	0	0	0	0	0	0	0	0	0	0	0	0	0	0	0	0	0	0	0	0	0	0	0	0	0	0	0	0	0	0	0	0	0	0	0	0	0	0	0	0	0	0	0	0	0	0	0	0	0	0	0	0	0	0	0	0	0	0	0	8	0	0	0	0	0	0	0	0	0	0	0	192	0	0	0	0	0	0	0	0	0	0	0	0	0	0	0	0	0	0	0	0	0	0	0	0	0	0	0	0	0	0	0	0	0	0	0	0	0	0	0	0	0	0	0	0	0	0	0	0	0	0	0	0	0	99	0	0	0	0	0	0	0	0	0	0	0	0	0	0	0	0	0	0	0	0	0	0	0	0	0	0	0	0	0	0	0	0	0	0	0	0	0	0	0	0	0	0	0	0	0	0	0	0	0	0	0	0	0	0	0	0	0	0	0	0	0	0	0	0	0	0	0	198	0	0	0	0	0	0	0	0	0	0	0	0	0	0	0	0	0	0	0	0	0	0	0	0	29	0	0	3	0	0	0	0	0	0	0	0	0	7	0	0	0	0	0	0	0	0	0	0	0	0	0	0	0
Tmem191c	0	0	0	0	0	0	0	0	0	0	0	0	0	0	0	0	0	0	0	0	141	0	0	0	0	102	0	0	0	0	0	0	0	0	0	0	0	0	0	0	0	0	0	0	0	0	9	0	0	0	0	0	0	0	0	0	0	0	0	0	0	0	0	0	0	0	0	0	0	0	0	0	0	0	0	0	7	0	0	0	0	0	0	0	0	0	0	0	140	0	0	0	0	0	0	0	0	45	0	0	0	0	0	0	0	0	0	0	0	0	0	0	0	0	0	0	0	0	0	0	0	0	0	0	0	0	0	0	0	0	0	0	0	0	0	0	0	0	0	0	0	0	0	27	0	0	0	0	0	0	18	0	0	0	0	0	30	7	0	0	0	0	47	0	0	0	0	0	0	0	0	0	0	0	0	0	0	0	0	0	0	0	0	0	0	0	0	0	0	0	0	0	0	0	0	0	0	197	0	0	0	0	0	0	0	0	0	0	0	0	0	22	0	0	0	0	0	0	0	0	0	0	0	0	0	0	0	0	0	0	0	0	0	0	0	0	0	0	0	0	0	0	0	0	10	0	0	0	0	39	0	0	0	37	0	0	0	0	0	0	0	0	0	0	0	0	0	0	0	0	0	0	0	0	0	0	0	0	0	0	0	0	0	0	0	0	0	0	0	0	0	0	0	5	0	0	0	0	0	0	0	0	0	0	0	0	0	0	0	0	0	0	0	0	0	0	0	0	0	0	0	0	0	0	0	13	0	0	0	0	0	0	0	0	0	0	0	0	0	0	0	0	0	0	0	0	0	0	6	0	0	0	0	0	0	0	0	0	0	0	0	0	0	0	0	0	0	0	0	0	0	0	0	0	0	0	0	0	0	0	0	0	0	0	6	0	0	0	0	0	0	0	0	0	0	0	0	0	0	0	0	251	0	0	0	0	0	0	0	0	0	0	0	0	0	0	0	0	0	0	0	0	0	0	0	0	0	333	0	0	0	0	0	137	0	0	0	0	0	0	0	0	0	0	0	0	0	0	0	0	0	0	0	0	0	0	0	0	0	0	0	0	0	0	0	0	0	0	0	0	0	0	317	0	0	0	0	0	0	0	0	0	0	0	0	0	0	0	0	0	0	0	0	0	0
Tmem192	0	20	88	104	38	0	0	208	0	0	0	0	34	1	0	0	0	0	0	0	99	140	152	0	0	0	0	0	0	50	0	0	5	0	0	109	120	0	0	80	0	0	0	0	0	34	60	0	3	0	143	0	0	0	26	0	0	0	1	0	69	0	0	0	0	0	0	44	51	0	0	0	344	1	0	138	0	0	0	0	0	0	23	0	138	0	0	0	152	0	0	0	0	484	0	0	0	0	0	0	0	0	0	0	0	157	0	0	100	21	0	127	0	0	0	0	0	0	0	31	0	30	142	0	33	33	0	0	0	0	0	112	0	0	0	0	0	0	0	0	0	0	0	0	168	0	0	0	0	0	0	0	112	0	310	0	18	0	0	0	0	0	0	0	0	119	0	0	0	0	35	1	0	37	0	12	0	0	240	175	0	69	0	0	0	87	0	0	0	0	0	0	0	0	79	0	0	0	0	131	0	64	0	0	0	0	0	0	0	0	29	0	0	0	25	0	151	14	0	9	0	0	276	42	0	0	0	104	0	27	0	0	157	0	0	173	271	0	0	0	0	0	172	0	3	0	70	0	0	0	178	0	0	65	0	130	203	254	0	102	0	0	0	314	0	0	0	0	316	55	0	0	0	57	96	0	0	0	1	0	0	0	0	0	0	0	0	0	0	5	0	0	1	0	0	0	3	89	0	0	9	612	281	341	0	0	0	0	0	0	0	0	164	0	12	0	0	135	0	0	0	0	247	0	69	33	0	0	0	0	0	0	1	0	0	0	0	0	0	0	0	0	0	0	331	0	391	241	0	0	0	0	0	36	262	126	0	0	0	3	142	222	0	206	0	0	3	0	0	0	0	0	0	0	0	153	10	0	55	126	0	0	115	0	227	0	0	24	442	0	0	0	148	2	327	0	0	0	212	0	0	86	0	0	0	0	45	0	0	0	1	0	240	0	0	181	62	0	0	0	0	0	2	0	0	0	0	0	120	0	0	0	0	0	254	0	0	0	0	0	0	0	0	0	0	529	0	0	195	0	0	0	0	0	0	0	0	0	105	0	0	0	0	0	152	0	161	0	0	0	151	0	0	0	27	0	0	0	0	0	0	0	0	0	0	0	0	9	141	0	0	1	0	70	139
Tmem194	0	0	0	0	0	0	0	0	0	0	0	0	0	0	0	0	0	0	0	0	0	0	0	0	0	0	0	0	0	0	0	0	0	0	0	0	0	0	0	0	0	0	0	0	0	0	0	0	0	0	0	0	0	0	0	0	0	0	0	0	0	0	0	0	0	0	0	0	0	0	0	0	0	0	0	0	0	0	0	0	0	0	0	0	0	0	0	0	0	0	0	0	0	0	0	0	0	0	0	0	0	0	0	0	0	0	0	0	0	0	0	0	0	0	0	0	0	0	0	0	0	0	0	0	0	0	0	0	0	0	0	0	0	0	0	101	0	0	0	0	0	0	0	0	0	0	0	0	0	0	0	0	36	0	0	0	0	0	108	0	0	0	0	0	0	0	42	0	0	38	0	0	0	0	0	0	0	0	0	0	0	0	0	0	0	0	0	0	0	0	0	18	0	0	0	0	0	0	0	0	95	42	0	0	0	0	0	0	0	0	0	0	0	0	0	0	0	0	0	0	7	0	0	0	0	0	0	0	0	0	0	0	0	0	0	0	0	0	0	0	169	0	0	0	0	0	0	0	0	0	0	0	0	0	0	0	0	0	0	0	0	0	0	0	0	0	0	0	0	32	0	0	0	0	0	0	0	0	0	0	0	0	0	0	0	0	0	0	0	0	0	0	0	0	0	0	8	0	0	0	0	0	0	0	0	0	0	0	0	0	0	0	0	0	0	0	0	141	0	0	0	0	0	0	0	0	0	0	0	0	0	0	0	0	0	119	0	0	0	0	0	0	0	0	0	0	0	0	0	0	0	0	0	0	0	0	0	0	0	5	0	0	0	0	0	0	0	0	0	278	0	0	0	0	0	0	0	0	0	0	0	0	0	0	0	0	0	0	0	0	0	0	0	0	0	0	0	0	0	0	0	0	0	0	0	0	0	0	0	0	0	0	0	0	0	0	0	0	0	0	0	0	0	0	0	0	0	0	0	0	0	0	0	0	0	0	0	0	0	0	0	0	0	0	0	0	0	0	0	0	0	0	0	0	220	0	0	0	0	0	0	0	0	0	0	0	0	0	0	0	0	0	0	0	0	0	0	0	0	0	0	0	0	0	0	0	0	0	0	0	0	0	0	0	0
Tmem194b	0	0	0	0	0	297	0	0	0	0	0	0	0	0	0	0	0	0	0	0	0	0	0	0	0	0	0	0	0	0	0	0	0	0	0	0	0	4	0	0	0	0	0	0	2	0	0	0	0	0	129	0	0	0	0	0	0	0	4	0	0	0	0	0	78	0	0	0	0	0	0	0	0	0	0	0	2	0	0	0	0	0	0	0	0	0	0	0	0	0	0	0	0	0	0	0	0	0	0	0	0	0	0	0	0	0	0	0	0	66	0	0	0	0	0	0	0	0	0	0	0	0	0	40	0	0	0	4	0	0	0	0	0	0	0	0	0	0	0	0	0	0	0	0	2	0	0	0	0	0	1	0	0	0	0	0	0	0	0	169	0	0	66	0	0	0	0	0	0	0	0	0	0	0	0	0	0	0	0	0	0	0	0	0	0	0	0	0	0	0	0	0	0	56	0	0	0	0	0	0	0	0	0	0	0	0	0	0	55	0	0	0	0	0	0	0	0	0	0	0	20	0	0	0	0	0	0	35	0	0	0	0	0	0	0	0	0	0	0	0	0	0	0	0	0	0	0	0	0	0	0	0	0	0	0	0	0	0	0	0	0	0	0	0	0	0	0	0	0	0	0	0	0	0	0	0	0	0	34	0	0	0	0	0	0	0	0	0	0	0	0	0	0	2	1	0	0	0	0	0	51	0	123	0	0	0	0	0	0	0	0	0	0	52	0	0	0	0	0	0	0	0	0	0	0	27	0	0	0	0	0	0	0	0	0	0	0	0	0	0	0	0	0	0	0	0	0	0	0	0	0	0	0	0	0	0	0	0	0	0	0	0	0	0	0	0	0	0	0	0	0	0	0	0	0	0	0	0	0	0	0	0	0	0	0	463	0	0	0	0	0	0	0	0	0	0	0	0	0	0	0	0	0	0	0	0	0	0	0	0	0	0	0	0	0	0	0	0	0	0	0	0	0	0	0	0	0	0	0	0	0	0	0	0	0	0	0	0	0	0	0	0	0	0	0	0	0	0	0	0	0	0	0	93	0	0	0	38	0	0	0	282	0	0	0	0	0	0	0	0	0	0	0	0	0	0	0	0	0	0	0	0	0	0	0	0	0	0	0	0	0	0	0	0	0
Tmem196	0	0	0	0	0	0	0	0	0	0	0	0	0	0	0	0	0	0	0	0	0	0	0	0	0	0	0	0	0	0	0	0	0	0	0	0	0	0	0	0	0	0	0	0	0	0	0	0	0	0	0	0	0	0	0	0	0	0	0	0	0	0	0	0	0	0	0	0	0	0	0	0	0	0	0	0	0	0	0	0	0	0	0	0	0	0	0	0	0	0	0	0	0	0	0	0	0	0	0	0	0	0	0	0	0	0	0	0	0	0	0	0	0	0	0	0	0	0	0	0	0	0	0	0	0	0	0	0	0	0	0	0	0	0	0	0	0	0	0	0	0	0	0	0	0	0	0	0	0	0	0	0	0	0	0	0	0	0	0	0	0	0	0	0	0	0	0	0	0	0	0	0	0	0	0	0	0	0	0	0	0	0	0	0	0	0	0	0	0	0	0	0	0	0	0	0	0	0	0	0	0	0	0	0	0	0	0	0	0	0	0	0	0	0	0	0	0	0	0	0	0	0	0	0	0	0	0	0	0	0	0	0	0	0	0	0	0	0	0	0	0	0	0	0	0	0	0	0	0	0	0	0	0	0	0	0	0	0	0	0	0	0	0	0	0	0	0	0	0	0	0	0	0	0	0	0	0	0	0	0	0	0	0	0	0	0	0	0	0	0	0	0	0	0	0	0	0	0	0	0	0	0	0	0	0	0	0	0	0	0	0	0	0	0	0	0	0	0	0	0	0	0	0	0	0	0	0	0	0	0	0	0	0	0	0	0	0	0	0	0	0	0	0	0	0	0	0	0	0	0	0	0	0	0	0	0	0	0	0	0	0	0	0	0	0	0	0	0	0	0	0	0	0	0	0	0	0	0	0	0	0	0	0	0	0	0	0	0	0	0	0	0	0	0	0	0	0	0	0	0	0	0	0	0	0	0	0	0	0	0	0	0	0	0	0	0	0	0	0	0	0	0	0	0	0	0	0	0	0	0	0	0	0	0	0	0	0	0	0	0	0	0	0	0	0	0	0	0	0	0	0	0	0	0	0	0	0	0	0	0	0	0	0	0	0	0	0	0	0	0	0	0	0	0	0	0	0	0	0	0	0	0	0	0	0	0	0	0	0	0	0	0	0	0	0
Tmem198	0	0	0	0	0	0	0	0	0	0	0	0	0	0	0	0	0	202	0	0	0	0	0	0	0	0	0	0	0	0	0	0	0	0	0	0	0	0	0	0	0	0	185	0	0	0	0	0	0	0	0	0	0	0	0	0	0	0	0	0	0	0	0	0	0	0	0	0	0	0	0	0	0	0	0	0	0	0	0	0	0	0	0	0	0	0	0	0	0	0	0	0	0	0	0	0	0	0	0	0	0	269	0	0	0	0	0	0	0	0	0	0	0	0	0	0	0	0	0	0	0	0	0	0	0	0	0	0	0	0	0	0	36	0	0	0	0	0	0	0	0	0	174	0	0	0	0	0	0	0	0	0	0	0	0	0	0	0	0	0	0	0	0	0	0	0	0	0	0	0	0	0	0	0	0	0	0	0	0	0	0	0	0	1	0	0	0	0	0	0	0	0	0	0	0	0	0	0	0	0	0	0	0	0	0	0	0	0	0	0	0	0	0	0	0	0	0	0	0	0	0	0	0	0	0	0	0	0	0	0	0	0	0	0	0	0	0	0	0	0	0	0	0	0	0	0	0	0	0	27	0	0	0	0	0	0	0	0	0	0	0	0	0	0	0	0	0	0	0	0	0	0	0	0	0	0	0	0	0	0	0	0	0	0	0	0	0	0	287	0	0	0	0	0	0	371	0	28	0	0	0	0	0	0	0	0	0	0	0	0	0	0	0	0	0	0	0	150	0	0	0	0	0	0	153	48	0	0	0	0	0	0	0	0	0	0	328	432	0	0	0	0	0	0	0	0	0	0	0	0	0	0	0	0	0	0	0	0	0	0	0	0	0	0	0	0	0	515	0	0	0	0	0	277	0	0	0	0	0	0	0	0	0	0	0	0	0	0	0	0	0	0	0	0	0	0	0	0	0	0	0	0	0	0	0	0	72	0	0	0	8	0	0	0	0	0	0	0	0	0	131	0	0	0	0	0	0	0	0	0	0	5	0	0	0	0	0	0	0	0	0	0	0	0	0	285	0	0	0	0	0	0	0	0	0	0	5	44	0	0	0	0	4	0	0	0	0	0	0	0	0	0	2	0	0	0	0	0	0	466	0	0	0	0	0	0	0	0	0	0	0	215	0	0	0
Tmem198b	0	1	0	0	0	0	0	0	0	0	0	0	0	0	0	0	0	0	0	0	182	0	0	0	0	0	0	0	0	0	0	0	0	0	0	0	0	0	0	3	0	0	0	0	0	0	0	0	0	0	0	0	0	0	0	0	0	0	0	0	0	0	0	0	0	0	0	0	0	0	50	0	0	0	0	260	0	0	0	0	0	0	0	0	3	0	0	0	0	0	0	0	0	0	0	0	0	0	0	0	0	0	0	0	0	0	0	0	0	0	0	0	0	0	6	0	0	0	0	0	0	0	0	0	0	0	0	0	0	0	0	0	0	0	0	0	0	0	0	0	0	0	0	0	0	0	0	0	0	0	0	0	0	0	0	0	0	0	0	0	0	0	0	0	0	0	0	0	0	0	0	0	0	0	0	0	0	0	0	0	0	0	0	0	0	0	0	0	0	0	0	0	0	0	0	0	0	0	0	0	0	0	0	0	0	0	0	0	50	0	0	0	0	0	0	0	0	0	0	0	0	0	0	0	6	0	0	0	0	20	0	0	0	0	0	0	0	0	35	0	0	0	0	0	0	0	0	0	0	0	0	0	0	0	0	0	0	0	0	0	0	0	0	0	0	0	0	0	0	0	0	0	0	0	0	0	0	0	0	0	0	0	0	0	0	0	0	0	0	0	0	0	34	0	0	33	0	0	0	0	0	0	0	129	0	0	0	0	0	0	0	0	0	0	0	0	0	0	0	0	0	0	0	0	0	0	0	0	0	0	0	0	0	0	0	0	0	0	0	312	389	0	0	0	0	0	0	0	0	0	0	0	0	0	0	0	0	0	0	0	0	0	0	0	0	0	0	0	0	0	0	0	0	0	0	0	0	0	0	0	0	0	0	0	0	0	0	0	0	0	0	0	0	0	0	64	0	268	68	0	0	0	0	0	0	0	0	0	0	0	0	0	0	0	0	0	0	0	0	0	0	0	0	279	0	0	0	0	0	0	0	0	0	0	0	0	0	0	0	0	0	0	0	0	0	0	0	0	0	0	0	0	0	0	0	0	0	0	0	0	0	0	0	0	0	0	0	0	0	0	0	0	0	0	0	0	0	0	0	0	0	0	0	0	0	0	0	0	0	0	0	0	0	0	123
Tmem199	0	0	0	0	0	0	0	0	0	0	187	0	45	0	0	100	18	206	0	154	0	97	0	44	0	222	261	0	0	0	0	0	64	0	0	80	94	0	0	0	6	0	0	29	111	0	41	0	42	138	0	0	0	0	0	193	0	0	0	210	37	137	0	0	129	0	0	0	0	0	271	0	0	0	0	643	55	117	2	0	0	78	24	108	0	46	262	0	10	0	0	0	0	253	0	0	0	246	322	30	0	0	0	29	0	317	0	135	0	8	0	0	0	45	0	69	0	0	0	5	274	0	0	161	0	0	0	0	651	0	0	190	0	0	0	8	0	0	351	0	2	41	112	0	0	3	0	0	0	0	0	200	4	0	0	0	28	0	0	182	0	0	0	0	0	0	0	0	0	0	0	0	0	0	292	58	0	0	0	0	0	449	0	0	0	0	0	0	0	0	0	73	227	4	101	0	0	255	1	0	0	0	52	1	0	332	0	0	124	82	0	0	0	0	0	40	0	62	0	354	78	0	0	0	7	0	0	95	0	27	0	0	0	2	0	0	0	0	0	0	211	117	0	78	17	650	0	35	0	14	0	0	0	0	0	0	14	70	82	140	1	317	10	0	243	282	0	0	168	0	0	0	0	97	0	0	0	0	0	156	0	0	0	417	0	526	371	0	0	0	0	491	0	139	0	0	0	0	0	0	0	1	47	0	0	0	0	0	114	2	0	129	278	531	0	40	0	14	0	0	3	94	16	0	0	0	0	100	0	0	1	0	0	0	0	0	0	215	0	200	404	307	0	0	0	608	0	0	0	249	144	283	0	1	40	0	3	0	60	205	0	486	0	255	0	0	0	239	79	156	105	0	0	0	234	729	0	0	0	2	437	0	146	0	0	88	70	317	0	0	0	0	141	0	0	0	0	0	0	0	244	328	0	281	0	656	45	9	51	0	71	0	0	2	0	0	0	0	82	0	0	0	0	0	0	0	0	0	31	0	115	0	148	76	217	0	1	0	0	102	0	0	0	0	0	0	0	0	0	196	0	0	0	0	645	0	0	45	0	0	243	256	0	0	379	0	0	621	0	89	0	0	0	0	0	0	0	3	230	67	0	60	0	304	0	0	0	110	181	0	0	271	0	0	68
Tmem2	5	0	0	0	0	476	0	0	0	0	0	198	0	0	0	0	0	0	0	0	0	0	0	0	0	0	1	0	0	0	80	0	0	0	0	0	0	0	0	0	0	0	0	0	0	0	0	0	0	246	0	0	0	0	0	0	0	0	0	0	0	58	0	0	0	0	0	0	0	0	0	0	0	0	0	0	0	0	0	0	0	0	0	0	0	58	0	0	0	0	0	0	0	0	5	173	0	0	0	0	0	0	0	0	0	0	0	0	0	0	0	0	0	0	0	0	0	0	0	0	0	4	0	0	0	0	0	0	0	0	0	0	0	0	0	0	0	0	0	0	0	15	0	0	1	0	0	0	0	0	0	0	60	0	0	0	0	0	0	0	0	0	0	0	0	0	0	0	0	0	0	0	0	0	0	0	0	0	0	0	0	18	0	0	0	0	0	0	0	0	0	140	0	0	0	0	0	0	0	0	0	0	0	0	0	0	0	0	0	0	0	0	0	0	0	0	0	0	0	0	21	107	0	0	0	0	0	0	0	0	0	0	0	0	0	1	0	0	0	0	0	0	0	0	1	0	0	0	0	0	0	31	75	0	0	0	0	0	3	0	0	0	0	0	0	0	0	0	0	1	0	0	0	0	0	0	0	0	0	0	0	0	0	0	0	0	0	0	0	0	0	0	0	0	85	0	0	2	0	0	0	0	1	0	0	0	0	0	241	0	0	0	88	0	0	0	0	0	0	0	0	0	0	143	0	0	0	0	11	0	0	0	0	0	0	0	0	0	0	0	0	0	0	0	0	0	0	0	0	0	49	0	0	0	0	0	0	0	0	0	0	0	0	0	0	0	71	0	0	0	0	0	0	0	0	0	0	0	0	0	0	13	0	0	0	0	0	0	0	0	0	0	0	0	0	0	0	0	0	0	0	0	0	0	0	0	0	0	0	0	11	0	0	0	0	0	0	0	0	0	0	0	0	0	0	0	0	0	0	0	0	0	0	0	0	0	0	0	0	0	0	0	0	0	0	0	1	0	0	0	0	0	0	0	0	0	0	0	0	0	0	0	98	0	0	0	166	0	0	0	0	83	0	0	0	0	0	0	0	0	0	0	0	0	0	0	0	2	0	0	434	6	0	0	0
Tmem20	0	0	0	0	0	0	0	0	0	0	0	0	31	0	0	0	0	0	0	0	0	0	0	0	0	7	0	0	0	0	29	0	13	4	0	0	0	0	0	0	0	0	0	0	0	0	0	0	0	0	0	0	0	0	0	0	0	0	0	0	0	0	0	0	0	0	0	1	0	0	0	0	0	0	0	0	0	0	0	0	0	0	0	0	0	0	0	0	0	0	0	0	0	0	0	0	0	0	0	0	0	0	0	0	0	0	0	0	0	0	395	0	0	0	0	2	0	0	0	2	0	0	0	0	0	26	0	0	0	0	0	0	0	0	0	0	0	0	0	0	0	0	0	112	0	0	0	0	0	0	17	0	0	0	0	0	0	0	0	0	0	0	0	0	0	0	0	0	0	0	0	0	0	0	0	68	0	0	0	0	0	0	0	0	0	0	0	0	0	0	0	0	0	0	0	0	0	0	0	0	0	0	0	0	0	0	0	0	0	0	0	0	0	0	0	0	0	0	0	0	0	0	0	0	0	0	0	0	1	0	0	0	0	0	0	0	0	0	0	0	0	0	0	0	0	0	0	0	0	15	0	0	0	0	0	0	0	0	0	0	1	0	0	0	0	0	0	0	0	0	0	0	0	0	0	0	84	0	0	0	0	0	0	0	25	0	0	0	0	0	0	0	0	0	0	0	0	596	0	0	400	0	0	0	0	0	0	448	0	0	0	0	0	1	0	0	0	0	0	0	0	0	214	0	0	0	0	191	0	0	0	0	46	0	0	5	0	159	0	0	0	0	0	0	0	0	0	0	0	0	36	0	2	0	40	0	0	251	0	1	0	0	0	631	0	0	1	0	0	0	0	0	0	0	0	0	0	0	0	0	0	0	0	0	0	0	245	0	0	0	0	0	0	0	0	100	51	189	13	0	0	0	0	0	0	0	112	0	0	0	0	0	91	0	0	0	0	0	356	0	341	0	0	0	0	3	281	0	146	0	179	0	0	0	0	0	0	0	2	0	0	0	0	0	0	0	0	0	0	0	0	0	0	37	0	0	0	0	0	0	0	0	0	0	0	0	0	0	0	0	0	3	0	0	0	0	0	0	0	0	0	0	0	0	0	0	364	0	0	0	0	1	0	0	0
Tmem200a	0	0	0	0	0	0	0	0	0	0	0	46	0	0	0	0	0	0	0	0	0	0	0	0	0	0	0	0	0	0	0	0	0	0	0	0	0	0	0	0	0	0	0	0	0	0	0	0	0	0	0	0	0	0	0	0	0	0	98	0	0	0	0	0	0	0	0	0	0	0	0	0	0	0	0	0	0	0	0	0	0	0	0	0	0	0	0	0	0	0	0	0	0	425	0	0	0	0	0	0	0	0	0	0	0	0	0	0	0	0	0	0	0	0	8	0	0	0	0	0	0	0	0	0	0	0	0	0	0	0	0	0	0	0	0	0	0	0	0	0	0	0	0	0	0	0	0	0	0	0	0	0	0	0	0	0	0	0	0	0	0	0	0	0	0	0	0	0	0	0	0	0	6	0	0	0	0	76	6	0	0	0	0	0	0	0	0	0	0	0	0	0	0	0	0	0	0	0	0	0	0	0	0	0	0	0	0	0	0	0	0	0	0	0	0	0	0	0	0	0	0	0	0	0	0	0	0	0	0	0	0	3	0	0	0	0	0	0	0	0	0	0	0	0	0	0	0	0	0	0	0	0	0	0	0	0	0	0	0	0	0	0	0	0	0	0	0	0	0	0	0	0	0	0	0	0	0	0	0	0	0	0	0	0	0	0	0	0	0	0	0	0	76	0	0	0	0	0	0	0	315	0	0	0	0	0	0	0	0	6	0	0	0	0	0	0	0	28	0	0	0	0	0	0	0	0	0	0	0	0	0	0	0	0	0	0	0	0	0	0	0	0	0	0	0	0	0	0	0	0	0	20	0	0	0	0	0	0	0	0	0	0	0	0	0	0	48	0	0	0	0	0	0	182	0	0	0	0	0	0	0	5	0	0	0	0	19	0	0	0	0	0	0	0	0	0	0	0	0	0	0	0	0	93	0	0	0	0	0	248	0	0	0	0	0	0	0	0	0	0	0	0	0	0	0	0	0	0	0	0	0	0	0	0	0	0	0	0	0	33	0	0	0	0	0	0	0	0	0	0	0	0	0	0	0	0	0	0	0	0	0	0	0	0	0	0	226	0	0	0	0	0	0	0	0	0	0	0	0	0	0	0	0	0	0	0	0	0	0	0	0	0	0	0	0
Tmem200b	0	0	0	0	0	0	0	0	0	0	0	0	0	0	0	0	0	0	0	0	0	0	0	0	0	0	0	0	0	0	0	0	0	0	0	0	0	0	0	0	0	0	0	0	0	0	0	0	0	0	0	0	0	0	0	0	0	0	0	0	0	0	0	0	0	0	0	0	0	0	0	0	0	0	0	0	0	0	0	0	0	0	0	0	0	0	0	0	164	0	0	0	0	0	0	0	0	0	0	0	0	0	0	0	0	0	0	0	0	0	0	0	0	0	0	0	0	0	0	0	0	0	0	0	0	0	0	0	0	0	0	0	0	0	0	0	0	0	0	0	0	0	0	0	0	0	0	0	0	0	0	0	0	0	0	0	0	0	0	0	0	0	0	0	0	0	0	0	0	0	0	0	0	0	0	0	0	0	0	0	0	0	0	0	0	0	0	0	0	0	0	0	0	0	0	0	0	0	0	0	0	0	0	0	0	0	0	0	0	0	0	0	0	0	0	0	0	0	0	0	0	0	0	0	0	0	0	0	0	0	0	0	0	0	0	0	0	0	0	0	0	0	0	0	0	0	0	0	0	0	0	0	0	0	0	0	0	0	0	0	0	0	0	0	0	0	0	0	0	0	0	0	0	0	0	0	0	0	0	0	0	0	0	0	0	0	0	0	0	0	0	0	0	0	0	0	0	0	0	0	0	0	0	0	0	0	0	0	0	0	0	0	0	0	0	0	0	0	0	0	0	0	0	0	0	0	0	0	0	0	0	0	0	0	0	0	0	0	0	0	0	0	0	0	0	0	0	0	0	0	0	0	0	0	0	0	0	0	0	0	0	0	0	0	0	0	0	0	0	0	0	0	0	0	0	0	0	0	0	0	0	0	0	0	0	0	0	0	0	0	0	0	0	0	0	0	0	0	0	0	0	0	0	0	0	0	0	0	0	0	0	0	0	0	0	0	0	0	0	0	0	0	0	0	0	0	0	0	0	0	0	0	0	0	0	0	0	0	0	0	0	0	0	0	0	0	0	0	0	0	0	0	0	0	0	0	0	0	0	0	0	0	0	0	0	0	0	0	0	0	0	0	0	0	0	0	0	0	0	0	0	0	0	0	0	0	0	0	0	0	0	0	0	0	0
Tmem200c	0	0	0	0	0	0	0	0	0	0	0	0	0	0	0	0	0	0	0	0	0	0	0	0	0	0	0	0	0	0	0	0	0	0	0	0	0	0	0	0	0	0	0	0	0	0	0	0	0	0	0	0	0	0	0	0	0	0	0	0	0	0	0	0	0	0	0	0	0	0	0	0	0	0	0	0	0	0	0	0	0	0	0	0	0	0	0	0	0	0	0	0	0	0	0	0	0	0	0	0	0	0	0	0	0	0	0	0	0	0	0	0	0	0	0	0	0	0	0	0	0	0	0	0	0	0	0	0	0	0	0	0	0	0	0	0	0	0	0	0	0	0	0	0	0	0	0	0	0	0	0	0	0	0	0	0	0	0	0	0	0	0	0	0	0	0	0	0	0	0	0	0	0	0	0	0	0	0	0	0	0	0	0	0	0	0	0	0	0	0	0	0	0	0	0	0	0	0	0	0	0	0	0	0	0	0	0	0	0	0	0	0	0	0	0	0	0	0	0	0	0	0	0	0	0	0	0	0	0	0	0	0	0	0	0	0	0	0	0	0	0	0	0	0	0	0	0	0	0	0	0	0	0	0	0	0	0	0	0	0	0	0	0	0	0	0	0	0	0	0	0	0	0	0	0	0	0	0	0	0	0	0	0	0	0	0	0	0	0	0	0	0	0	0	0	0	0	0	0	0	0	0	0	0	0	0	0	0	0	0	0	0	0	0	0	0	0	0	0	0	0	0	0	0	0	0	0	0	0	0	0	0	0	0	0	0	0	0	0	0	0	0	0	0	0	0	0	0	0	0	0	0	0	0	0	0	0	0	0	0	0	0	0	0	0	0	0	0	0	0	0	0	0	0	0	0	0	0	0	0	0	0	0	0	0	0	0	0	0	0	0	0	0	0	0	0	0	0	0	0	0	0	0	0	0	0	0	0	0	0	0	0	0	0	0	0	0	0	0	0	0	0	0	0	0	0	0	0	0	0	0	0	0	0	0	0	0	0	0	0	0	0	0	0	0	0	0	0	0	0	0	0	0	0	0	0	0	0	0	0	0	0	0	0	0	0	0	0	0	0	0	0	0	0	0	0	0	0	0	0	0	0	0	0	0	0	0	0	0	0	0	0	0	0	0
Tmem201	0	0	0	0	0	0	0	0	0	0	0	0	27	346	3	0	0	0	0	0	0	0	0	0	0	0	0	50	0	0	0	0	0	0	0	0	0	0	0	0	0	0	0	0	0	0	0	0	0	0	0	0	0	0	2	0	0	0	0	0	0	0	0	0	0	0	0	0	0	0	0	0	0	43	25	0	0	0	0	5	0	0	0	0	0	0	0	0	3	0	0	2	0	0	0	0	0	322	0	0	0	0	0	0	0	0	0	0	0	0	0	0	0	0	0	0	0	0	0	35	0	0	0	0	1	0	0	0	0	0	0	0	0	0	29	0	0	0	0	0	0	0	0	0	0	1	0	36	0	0	0	0	0	0	0	0	0	0	0	0	0	0	0	0	94	0	0	0	0	0	0	0	0	0	0	5	0	0	0	0	0	0	0	0	0	0	0	0	0	0	0	38	0	0	0	0	0	0	0	0	0	0	0	0	0	0	0	0	0	6	0	0	0	0	0	0	0	0	0	0	0	0	0	0	0	0	0	0	0	0	0	0	0	0	0	0	0	0	0	0	0	0	0	0	0	0	8	0	0	0	0	0	86	3	3	0	0	0	0	0	6	0	0	0	0	0	0	0	0	0	0	0	0	0	0	0	0	0	0	0	0	0	0	0	0	0	0	0	0	0	1	0	0	0	0	0	0	0	0	0	0	0	0	0	0	3	0	0	0	0	0	0	0	250	0	0	0	236	0	0	0	0	0	0	0	0	41	0	0	0	20	0	5	0	0	0	0	0	0	0	0	0	214	0	0	0	0	0	0	0	0	0	0	0	0	0	0	0	0	0	0	0	0	0	0	0	0	0	0	0	0	219	0	0	0	0	0	0	0	0	0	0	0	0	65	0	0	0	0	11	0	0	0	0	0	0	0	0	0	0	0	0	28	0	0	0	0	0	0	0	0	0	0	0	0	0	0	0	100	0	0	0	37	0	2	0	0	0	0	0	0	0	0	11	0	319	0	0	0	0	0	0	446	296	0	0	0	0	0	0	0	0	0	0	0	0	0	0	0	6	0	0	0	0	0	0	0	0	0	0	0	0	0	0	0	0	0	0	0	0	0	0	0	386	0	0	0	0	36	0	0	2	0	0	0
Tmem202	0	0	0	0	0	0	0	0	0	0	0	0	0	0	0	0	0	109	0	0	0	0	0	0	0	0	0	0	0	0	0	0	0	0	0	0	0	0	0	0	0	0	0	0	0	0	0	0	0	0	0	0	0	0	0	0	0	0	0	0	0	0	0	0	0	0	0	0	0	0	0	0	0	0	0	0	0	0	0	0	0	0	0	0	0	0	0	0	0	0	0	0	0	0	0	0	0	0	0	0	0	0	0	0	0	0	0	0	0	0	0	0	0	0	0	0	0	0	0	0	0	0	0	0	0	0	0	0	0	0	0	0	0	0	0	0	0	0	0	0	0	0	0	0	0	0	0	0	0	0	0	0	0	0	0	0	0	0	0	0	0	0	0	0	0	0	0	0	0	0	0	0	0	0	0	0	0	0	0	0	0	0	0	0	0	0	0	0	0	0	0	0	0	0	0	0	0	0	0	0	0	0	0	0	0	0	0	0	0	0	0	0	0	0	0	0	0	0	0	0	0	0	0	0	0	0	0	0	0	0	0	0	0	0	0	0	0	0	0	0	0	0	0	0	0	0	0	0	0	0	0	0	0	0	0	0	0	0	0	0	0	0	0	0	0	0	0	0	0	0	0	0	0	0	0	0	0	0	0	0	0	0	0	0	0	0	0	0	0	0	0	0	0	0	0	0	0	0	0	0	0	0	0	0	0	0	0	0	0	0	0	0	0	0	0	0	0	0	0	0	0	0	0	0	0	0	0	0	0	0	0	0	0	0	0	0	0	0	0	0	0	0	0	0	0	0	0	0	0	0	0	0	0	0	0	0	0	0	0	0	0	0	0	0	0	0	0	0	0	0	0	0	0	0	0	0	0	0	0	0	0	0	0	0	0	0	0	0	0	0	0	0	0	0	0	0	0	0	0	0	0	0	0	0	0	0	0	0	0	0	0	0	0	0	0	0	0	0	0	0	0	0	0	0	0	0	0	0	0	0	0	0	0	0	0	0	0	0	0	0	0	0	0	0	0	0	0	0	0	0	0	0	0	0	0	0	0	0	0	0	0	0	0	0	0	0	0	0	0	0	0	0	0	0	0	0	0	0	0	0	0	0	0	0	0	0	0	0	0	0	0	0	0	0	0
Tmem203	0	30	0	0	0	0	0	93	0	0	0	13	0	0	0	0	0	0	0	5	31	0	0	0	0	0	0	0	0	0	12	0	0	0	0	0	0	0	0	56	0	0	0	0	40	0	0	0	0	0	0	103	0	0	61	0	26	281	101	0	0	0	0	19	0	0	0	46	0	0	0	0	0	0	0	0	31	0	0	0	0	0	0	0	3	0	0	0	0	34	0	0	0	0	58	231	0	0	0	0	0	0	101	23	0	0	94	0	0	0	0	0	0	0	0	0	0	0	0	0	0	37	0	0	0	10	0	0	0	0	0	0	0	0	0	0	0	0	166	0	179	0	17	0	0	0	0	0	0	0	10	0	0	0	0	117	28	0	0	0	0	0	0	0	0	0	0	0	87	0	0	0	0	0	151	0	0	81	0	49	0	56	0	0	0	0	0	0	0	0	0	0	0	0	0	0	44	0	0	0	0	3	0	0	0	7	0	0	0	0	0	0	0	0	0	0	0	0	0	0	0	0	0	0	15	0	0	0	0	0	0	290	0	197	0	0	0	13	0	0	0	0	0	0	0	0	0	0	0	0	0	0	0	52	0	0	0	0	0	0	0	0	62	0	90	0	0	0	0	0	0	0	0	0	43	0	0	0	1	0	0	0	0	0	219	0	0	0	0	0	0	0	0	0	0	0	0	0	0	0	0	0	0	0	122	0	0	62	0	0	0	0	0	0	0	0	0	0	0	0	0	0	0	0	0	0	0	0	0	0	0	5	30	0	0	24	0	0	0	0	0	0	0	0	0	0	0	0	0	0	0	0	0	0	0	0	20	0	0	0	0	296	0	0	0	0	0	0	211	0	0	0	0	72	0	143	0	0	0	0	0	0	0	0	0	0	0	0	0	186	0	114	34	0	0	0	445	0	1	0	0	126	0	0	0	0	11	0	0	0	0	0	74	0	0	0	1	0	0	0	256	77	25	10	0	0	0	0	0	0	32	57	0	97	0	64	0	0	0	0	0	0	0	98	0	0	0	0	0	0	0	0	0	19	0	0	0	0	0	0	0	48	0	0	0	0	57	420	0	0	0	80	0	0	0	0	0	0	88	0	81	0	24	0	0	205	0	0	0	0	0	0	0	0	0
Tmem204	0	0	0	0	0	0	0	0	0	0	0	0	0	0	0	0	0	0	0	0	0	0	0	0	0	0	0	0	0	0	0	0	0	0	0	0	0	0	0	0	0	0	0	0	0	0	0	0	0	0	0	0	0	0	0	0	0	0	0	0	0	0	0	0	0	0	0	0	0	0	0	0	0	0	0	0	0	0	0	0	0	0	0	0	0	0	0	0	0	0	0	0	0	0	0	0	0	0	0	0	0	0	0	0	0	0	0	0	0	0	0	0	0	0	0	0	0	0	0	0	0	0	0	0	0	0	0	0	0	0	0	0	0	0	0	0	0	0	0	0	0	0	0	0	0	0	0	0	0	0	0	0	0	0	0	0	0	0	0	0	0	0	0	0	0	0	0	0	0	0	0	0	0	0	0	0	0	0	0	0	0	0	0	0	0	0	0	0	0	0	0	340	0	0	0	0	0	0	0	0	0	0	0	0	0	0	0	0	0	0	0	0	0	0	0	0	0	0	0	0	0	0	0	0	0	0	0	0	0	0	0	0	0	0	0	0	0	0	0	0	0	0	0	0	0	0	0	0	0	0	0	0	0	0	0	0	0	0	0	0	0	0	0	0	0	0	0	0	0	0	0	0	0	0	0	0	0	0	0	0	0	0	0	0	0	0	0	0	0	0	0	0	0	0	0	0	0	0	0	0	0	0	0	0	0	0	0	0	33	0	0	0	0	0	0	0	0	0	0	0	0	0	0	0	0	0	0	0	0	0	0	0	0	0	0	0	0	0	0	0	0	0	0	0	0	0	0	0	0	0	0	0	0	0	0	0	0	0	0	0	0	0	0	0	0	0	0	0	0	0	0	0	0	0	0	0	0	0	0	0	0	0	0	0	0	0	0	0	0	0	0	0	0	0	0	0	0	0	0	0	0	0	0	0	0	0	0	0	0	0	0	0	0	0	0	0	0	0	0	0	0	0	0	0	0	0	0	0	0	0	0	0	0	0	0	0	0	0	0	0	0	0	0	0	0	0	0	0	0	0	0	0	0	0	0	0	0	0	0	0	0	0	0	0	0	0	0	0	0	0	0	0	0	0	0	0	0	0	0	0	0	0	0	0	0	0	0	0	0	0	0	0	0	0	0
Tmem205	25	0	13	0	97	0	0	0	30	0	0	0	29	208	0	63	0	0	136	0	0	0	0	33	0	0	0	61	0	0	26	0	0	0	0	0	147	172	30	19	145	0	0	132	80	0	21	34	0	0	0	0	0	0	83	0	7	0	0	0	0	0	0	17	142	0	0	131	0	9	0	0	0	19	0	0	22	0	128	0	0	0	6	53	0	0	0	0	0	0	0	0	100	0	0	0	0	0	0	8	53	0	0	81	78	0	0	0	0	3	0	0	14	44	23	0	0	0	0	5	0	0	0	0	73	2	0	114	0	56	0	0	23	0	0	0	0	56	0	49	0	0	67	4	0	2	14	0	0	105	15	0	0	81	0	0	35	22	0	0	0	0	0	0	0	0	53	40	0	0	50	85	0	29	40	0	0	21	0	0	0	92	0	263	86	0	0	0	0	67	0	0	0	10	105	0	72	0	0	0	0	79	0	0	14	0	0	0	38	0	0	0	0	0	0	49	0	89	0	0	15	0	0	28	23	0	45	56	65	0	91	0	0	0	0	0	0	38	0	0	0	0	0	56	20	0	18	3	0	9	156	0	1	20	0	0	0	0	84	0	0	44	95	0	0	0	0	100	0	25	47	45	115	0	0	112	0	0	37	0	6	0	0	0	61	0	0	0	0	304	0	0	140	192	423	0	0	0	43	0	0	0	0	0	0	135	0	0	0	0	0	0	114	0	0	0	0	0	0	0	0	0	0	0	0	0	140	0	0	13	243	0	0	137	0	0	0	0	103	0	506	0	110	271	0	0	0	255	0	82	0	0	0	0	0	56	323	0	1	187	121	14	0	0	0	0	0	0	155	10	0	301	201	0	0	0	0	282	0	0	10	0	89	0	0	0	0	0	0	0	139	95	0	0	0	594	0	0	104	0	83	43	0	0	0	280	60	0	0	0	0	0	0	0	12	197	111	166	0	0	0	0	0	0	0	347	0	188	0	0	61	0	0	0	103	0	72	0	0	0	0	0	0	0	0	0	0	94	166	34	0	0	255	188	0	0	0	41	0	0	0	111	78	0	306	0	49	175	0	0	0	0	209	44	589	0	171	0	0	183	0	0	0	0	0	0	0	0	98	0	127	0	0	112	91
Tmem206	0	307	222	0	0	0	0	0	0	344	0	763	102	0	0	12	210	139	276	211	0	0	2	0	0	31	0	0	415	0	0	220	0	0	369	108	0	0	46	228	0	80	0	106	431	49	0	285	0	368	0	170	0	0	0	228	0	0	0	0	175	0	0	21	103	55	363	0	15	0	0	0	0	30	64	0	0	0	2	603	0	0	0	0	0	0	533	0	165	14	0	23	0	329	0	0	0	428	0	148	0	0	71	70	0	0	0	249	59	0	0	0	0	0	0	0	568	360	120	0	0	42	223	0	0	54	0	425	0	150	9	0	0	91	223	365	73	0	0	0	40	73	0	0	365	0	0	0	0	0	0	0	0	75	0	458	0	0	0	0	0	8	0	0	32	0	0	0	0	0	73	0	325	0	0	14	0	335	0	1	127	0	0	1	0	236	0	0	0	0	0	76	0	0	0	0	188	0	0	225	553	25	0	1	0	0	27	280	0	0	0	0	738	0	0	305	0	62	0	0	0	0	0	0	1	0	2	214	11	0	178	0	0	0	0	0	0	0	0	23	0	195	5	0	0	0	2	12	298	14	229	0	227	129	138	306	221	0	0	0	0	0	321	1	0	0	0	0	0	0	0	0	290	67	122	0	0	16	0	0	4	0	360	0	0	996	17	0	545	249	42	0	0	0	27	0	0	601	157	0	0	449	0	0	0	0	1227	0	0	0	195	0	0	0	97	0	0	2	12	542	56	0	0	0	232	370	129	318	0	0	53	0	280	0	0	175	498	521	0	0	0	0	0	766	0	0	0	0	0	314	0	0	0	0	0	0	0	0	0	0	461	806	0	642	0	222	10	378	167	101	378	1	78	184	106	0	0	0	69	598	14	0	466	542	0	0	0	0	1	0	120	0	322	0	0	140	0	98	156	0	0	0	0	1003	0	0	594	294	0	653	403	29	137	395	0	22	607	0	0	0	0	0	0	233	61	407	0	0	54	0	1	277	0	2	0	171	356	0	0	694	1	11	1	68	0	623	326	94	0	7	3	0	0	0	7	61	50	0	0	0	94	329	360	789	0	0	387	0	0	163	72	0	323	478	0	0	0	181	0	282	25	33	175	0	0	154	0	0	282	0	0	773	0	0	51
Tmem207	0	0	0	0	0	0	0	0	0	0	0	0	0	0	0	0	0	0	0	0	0	0	0	0	0	0	0	0	0	0	0	0	0	0	0	0	0	0	0	0	0	0	0	0	0	0	0	0	0	0	0	0	0	0	0	0	0	0	0	0	0	0	0	0	0	0	0	0	0	0	0	0	0	0	0	0	0	0	0	0	0	0	0	0	0	0	0	0	0	0	0	0	0	0	0	0	0	0	0	0	0	0	0	0	0	0	0	0	0	0	0	0	0	0	0	0	0	0	0	0	0	0	0	0	0	0	0	0	0	0	0	0	0	0	0	0	0	0	0	0	0	0	0	0	0	0	0	0	0	0	0	0	0	0	0	0	0	0	0	0	0	0	0	0	0	0	0	0	0	0	0	0	0	0	0	0	0	0	0	0	0	0	0	0	0	0	0	0	0	0	0	0	0	0	0	0	0	0	0	0	0	0	0	0	0	0	0	0	0	0	0	0	0	0	0	0	0	0	0	0	0	0	0	0	0	0	0	0	0	0	0	0	0	0	0	0	0	0	0	0	0	0	0	0	0	0	0	0	0	0	0	0	0	0	0	0	0	0	0	0	0	0	0	0	0	0	0	0	0	0	0	0	0	0	0	0	0	0	0	0	0	0	0	0	0	0	0	0	0	0	0	0	0	0	0	0	0	0	0	0	0	0	0	0	0	0	0	0	0	0	0	0	0	0	0	0	0	0	0	0	0	0	0	0	0	0	0	0	0	0	0	0	0	0	0	0	0	0	0	0	0	0	0	0	0	0	0	0	0	0	0	0	0	0	0	0	0	0	0	0	0	0	0	0	0	0	0	0	0	0	0	0	0	0	0	0	0	0	0	0	0	0	0	0	0	0	0	0	0	0	0	0	0	0	0	0	0	0	0	0	0	0	0	0	0	0	0	0	0	0	0	0	0	0	0	0	0	0	0	0	0	0	0	0	0	0	0	0	0	0	0	0	0	0	0	0	0	0	0	0	0	0	0	0	0	0	0	0	0	0	0	0	0	0	0	0	0	0	0	0	0	0	0	0	0	0	0	0	0	0	0	0	0	0	0	0	0	0	0	0	0	0	0	0	0	0	0	0	0	0	0	0	0	0	0
Tmem208	0	0	34	125	280	0	20	106	194	87	140	0	43	0	12	0	0	0	0	136	0	0	71	100	0	247	13	132	240	44	0	242	0	27	375	162	50	0	46	88	0	0	0	89	217	0	34	0	42	185	385	68	0	73	0	0	36	262	0	147	6	0	0	55	0	0	0	9	19	164	0	0	0	16	17	0	66	0	97	372	0	0	57	0	0	0	6	0	0	49	64	142	47	344	0	4	140	0	19	0	0	103	182	32	175	0	130	0	111	82	236	114	72	143	0	20	161	0	12	0	228	102	0	0	49	38	0	0	251	0	0	176	1	72	81	154	19	0	299	224	0	48	0	119	0	0	43	0	0	0	65	0	0	40	4	123	14	34	0	0	64	0	3	0	133	253	70	0	98	0	0	31	0	20	0	0	191	0	0	128	110	119	159	211	0	276	0	0	0	0	29	31	0	355	0	0	167	0	0	0	212	33	207	278	29	0	105	83	208	0	0	0	0	221	0	0	0	105	61	5	118	0	261	73	46	0	0	0	0	5	0	171	0	0	95	155	71	0	6	42	83	129	2	79	45	0	16	132	0	27	0	18	142	241	0	155	0	0	46	0	43	0	47	142	0	0	1	129	0	58	51	115	0	0	76	90	0	42	130	0	0	0	275	79	42	0	144	160	439	585	53	0	0	462	287	0	0	689	93	0	4	0	1	0	236	449	372	32	0	0	0	274	0	162	0	193	0	96	93	140	0	126	407	671	32	153	358	134	0	142	51	0	0	0	1009	0	74	192	181	477	0	0	177	198	107	0	0	138	618	0	352	0	213	188	0	0	157	122	0	0	38	0	0	123	68	0	647	166	271	378	106	410	0	175	131	0	33	0	329	0	0	96	0	80	45	0	141	0	0	0	0	56	99	107	0	14	0	164	121	355	387	138	0	101	193	284	161	190	287	0	136	39	0	272	0	172	353	13	92	0	0	425	51	0	0	284	101	12	0	0	155	164	131	0	0	79	0	37	232	0	309	0	766	0	0	507	92	99	0	184	373	13	0	0	352	238	201	0	0	0	302	227	177	0	29	119	304	0	0	92	0	0	312	0	0	1	0	148	0	256	0	0	52	0	197	2	0	0	135	278	0	196	378	89	480
Tmem209	0	2	249	9	0	0	0	0	0	0	0	0	29	0	0	0	0	0	130	0	0	0	105	1	0	0	0	0	61	163	0	0	9	70	0	0	72	0	0	0	0	95	0	0	70	6	38	5	5	0	0	0	17	0	0	0	51	121	7	0	0	0	0	75	57	0	0	0	0	0	0	0	0	3	0	0	22	0	0	0	0	0	0	0	94	11	0	156	58	48	0	0	243	0	0	0	0	43	0	0	0	0	0	0	0	0	0	0	0	42	0	0	0	8	0	0	104	0	0	0	0	0	0	0	2	27	29	5	0	0	0	0	0	0	0	0	0	0	0	0	142	60	0	45	0	31	1	0	1	0	0	0	112	3	0	0	19	10	0	0	0	0	0	0	0	0	65	0	0	0	1	0	0	1	0	0	0	6	0	0	0	0	67	413	2	0	0	197	0	0	17	0	0	0	0	0	0	0	0	214	0	2	0	0	19	0	0	25	0	0	0	0	65	0	96	0	3	0	0	115	53	0	0	40	127	0	0	0	0	0	146	0	205	0	0	0	0	24	0	17	0	0	0	7	19	0	0	44	0	0	0	0	1	27	0	128	0	0	3	0	1	0	0	95	9	0	0	5	522	50	0	0	0	53	0	0	0	99	95	0	0	0	0	0	3	0	0	0	0	1	1	0	0	0	0	0	0	0	0	0	0	260	0	0	0	0	0	85	0	349	0	0	169	0	0	0	0	0	0	0	0	0	0	0	0	0	3	0	0	0	0	5	0	0	0	0	1	112	0	0	0	0	0	4	0	0	202	26	0	22	0	0	0	2	0	0	0	0	0	0	0	0	0	213	0	0	0	0	99	0	161	4	0	0	0	0	0	0	0	0	0	0	0	0	0	0	0	0	0	0	23	59	0	0	0	0	0	0	52	46	114	0	0	11	0	0	0	0	0	0	0	0	0	7	0	268	1	1	0	0	7	0	0	0	0	0	0	0	1	0	135	0	0	90	0	101	0	21	0	0	0	0	1125	0	0	0	0	0	0	0	0	0	0	0	0	8	0	0	0	0	0	0	0	0	202	8	0	0	0	0	0	98	0	0	0	0	0	0	0	0	0	0	283	0	0	0	0	0	0	0	0	0	0	0	0
Tmem210	0	0	0	0	0	0	0	0	0	0	0	0	0	0	0	0	0	0	0	0	0	0	0	0	0	0	0	0	0	0	0	0	0	0	0	0	0	0	0	0	0	0	0	0	0	0	0	0	0	0	0	0	0	0	0	0	0	0	0	0	0	0	0	0	0	0	0	0	0	0	0	0	0	0	0	0	0	0	0	0	0	0	0	0	0	0	0	0	0	0	0	0	0	0	0	0	0	0	0	0	0	0	0	0	0	0	0	0	0	0	0	0	0	0	0	0	0	0	0	0	0	0	0	0	0	0	0	0	0	0	0	0	0	0	0	0	0	0	0	0	0	0	0	0	0	0	0	0	0	0	0	0	0	0	0	0	0	0	0	0	0	0	0	0	0	0	0	0	0	0	0	0	0	0	0	0	0	0	0	0	0	0	0	0	0	0	0	0	0	0	0	0	0	0	0	0	0	0	0	0	0	0	0	0	0	0	0	0	0	0	0	0	0	0	0	0	0	0	0	0	0	0	0	0	0	0	0	0	0	0	0	0	0	0	0	0	0	0	0	0	0	0	0	0	0	0	0	0	0	0	0	0	0	0	0	0	0	0	0	0	0	0	0	0	0	0	0	0	0	0	0	0	0	0	0	0	0	0	0	0	0	0	0	0	0	0	0	0	0	0	0	0	0	0	0	0	0	0	0	0	0	0	0	0	0	0	0	0	0	0	0	0	0	0	0	0	0	0	0	0	0	0	0	0	0	0	0	0	0	0	0	0	0	0	0	0	0	0	0	0	0	0	0	0	0	0	0	0	0	0	0	0	0	0	0	0	0	0	0	0	0	0	0	0	0	0	0	0	0	0	0	0	0	0	0	0	0	0	0	0	0	0	0	0	0	0	0	0	0	0	0	0	0	0	0	0	0	0	0	0	0	0	0	0	0	0	0	0	0	0	0	0	0	0	0	0	0	0	0	0	0	0	0	0	0	0	0	0	0	0	0	0	0	0	0	0	0	0	0	0	0	0	0	0	0	0	0	0	0	0	0	0	0	0	0	0	0	0	0	0	0	0	0	0	0	0	0	0	0	0	0	0	0	0	0	0	0	0	0	0	0	0	0	0	0	0	0	0	0	0	0	0	0	0	0
Tmem211	0	0	0	0	0	0	0	0	0	0	0	0	0	0	0	0	0	0	0	0	0	0	0	0	0	0	0	0	0	0	0	0	0	0	0	0	0	0	0	0	0	0	0	0	0	0	0	0	0	0	0	0	0	0	0	0	0	0	0	0	0	0	0	0	0	0	0	0	0	0	0	0	0	0	0	0	0	0	0	0	0	0	0	0	0	0	0	0	0	0	0	0	0	0	0	0	0	0	0	0	0	0	0	0	0	0	0	0	0	0	0	0	0	0	0	0	0	0	0	0	0	0	0	0	0	0	0	0	0	0	0	0	0	0	0	0	0	0	0	0	0	0	0	0	0	0	0	0	0	0	0	0	0	0	0	0	0	0	0	0	0	0	0	0	0	0	0	0	0	0	0	0	0	0	0	0	0	0	0	0	0	0	0	0	0	0	0	0	0	0	0	0	0	0	0	0	0	0	0	0	0	0	0	0	0	0	0	0	0	0	0	0	0	0	0	0	0	0	0	0	0	0	0	0	0	0	0	0	0	0	0	0	0	0	0	0	0	0	0	0	0	0	0	0	0	0	0	0	0	0	0	0	0	0	0	0	0	0	0	0	0	0	0	0	0	0	0	0	0	0	0	0	0	0	0	0	0	0	0	0	0	0	0	0	0	0	0	0	0	0	0	0	0	0	0	0	0	0	0	0	0	0	0	0	0	0	0	0	0	0	0	0	0	0	0	0	0	0	0	0	0	0	0	0	0	0	0	0	0	0	0	0	0	0	0	0	0	0	0	0	0	0	0	0	0	0	0	0	0	0	0	0	0	0	0	0	0	0	0	0	0	0	0	0	0	0	0	0	0	0	0	0	0	0	0	0	0	0	0	0	0	0	0	0	0	0	0	0	0	0	0	0	0	0	0	0	0	0	0	0	0	0	0	0	0	0	0	0	0	0	0	0	0	0	0	0	0	0	0	0	0	0	0	0	0	0	0	0	0	0	0	0	0	0	0	0	0	0	0	0	0	0	0	0	0	0	0	0	0	0	0	0	0	0	0	0	0	0	0	0	0	0	0	0	0	0	0	0	0	0	0	0	0	0	0	0	0	0	0	0	0	0	0	0	0	0	0	0	0	0	0	0	0	0	0
Tmem212	0	0	0	0	0	0	0	0	0	0	0	0	0	0	0	0	0	0	0	0	0	0	0	0	0	0	0	0	0	0	0	0	0	0	0	0	0	0	0	0	0	0	0	0	0	0	0	0	0	0	0	0	0	0	0	0	0	0	0	0	0	0	0	0	0	0	0	0	0	0	0	0	0	0	0	0	0	0	0	0	0	0	0	0	0	0	0	0	0	0	0	0	0	0	0	0	0	0	0	0	0	0	0	0	0	0	0	0	0	0	0	0	0	0	0	0	0	0	0	0	0	0	0	0	0	0	0	0	0	0	0	0	0	0	0	0	0	0	0	0	0	0	0	0	0	0	0	0	0	0	0	0	0	0	0	0	0	0	0	0	0	0	0	0	0	0	0	0	0	0	0	0	0	0	0	0	0	0	0	0	0	0	0	0	0	0	0	0	0	0	0	0	0	0	0	0	0	0	0	0	0	0	0	0	0	0	0	0	0	0	0	0	0	0	0	0	0	0	0	0	0	0	0	0	0	0	0	0	0	0	0	0	0	0	0	0	0	0	0	0	0	0	0	0	0	0	0	0	0	0	0	0	0	0	0	0	0	0	0	0	0	0	0	0	0	0	0	0	0	0	0	0	0	0	0	0	0	0	0	0	0	0	0	0	0	0	0	0	0	0	0	0	0	0	0	0	0	0	0	0	0	0	0	0	0	0	0	0	0	0	0	0	0	0	0	0	0	0	0	0	0	0	0	0	0	0	0	0	0	0	0	0	0	0	0	0	0	0	0	0	0	0	0	0	0	0	0	0	0	0	0	0	0	0	0	0	0	0	0	0	0	0	0	0	0	0	0	0	0	0	0	0	0	0	0	0	0	0	0	0	0	0	0	0	0	0	0	0	0	0	0	0	0	0	0	0	0	0	0	0	0	0	0	0	0	0	0	0	0	0	0	0	0	0	0	0	0	0	0	0	0	0	0	0	0	0	0	0	0	0	0	0	0	0	0	0	0	0	0	0	0	0	0	0	0	0	0	0	0	0	0	0	0	0	0	0	0	0	0	0	0	0	0	0	0	0	0	0	0	0	0	0	0	0	0	0	0	0	0	0	0	0	0	0	0	0	0	0	0	0	0	0	0	0	0
Tmem213	0	0	0	0	0	0	0	0	0	0	0	0	3	0	0	0	0	0	0	0	0	0	0	0	0	0	0	0	0	0	0	0	0	0	0	0	0	0	0	0	0	0	0	0	0	0	0	0	0	0	0	0	0	0	0	0	0	0	0	0	0	0	0	0	0	0	0	0	0	0	0	0	0	0	0	0	0	0	0	0	0	0	0	0	0	0	0	0	0	0	0	0	0	0	0	0	0	0	0	0	0	0	0	0	0	0	0	0	0	0	0	0	0	0	0	0	0	0	0	0	0	0	0	0	0	0	0	0	0	0	0	0	0	0	0	0	0	0	0	0	0	0	0	0	0	0	0	0	0	0	0	0	0	0	0	0	0	0	0	0	0	0	0	0	0	0	0	0	0	0	0	0	0	0	0	0	0	0	0	0	0	0	0	0	0	0	0	0	0	0	0	0	0	0	0	0	0	0	0	0	0	0	0	0	0	0	0	0	0	0	0	0	0	0	0	0	0	0	0	0	0	0	0	0	0	0	0	0	0	0	0	0	0	0	0	0	0	0	0	0	0	0	0	0	0	0	0	0	0	0	0	0	0	0	0	0	0	0	0	0	0	0	0	0	0	0	0	0	0	0	0	0	0	0	0	0	0	0	0	0	0	0	0	0	0	0	0	0	0	0	0	0	0	0	0	0	0	0	0	0	0	0	0	0	0	0	0	0	0	0	0	0	0	0	0	0	0	0	0	0	0	0	0	0	0	0	0	0	0	0	0	0	0	0	0	0	0	0	0	0	0	0	0	0	0	0	0	0	0	0	0	0	0	0	0	0	0	0	0	0	0	0	0	0	0	0	0	0	0	0	0	0	0	0	0	0	0	0	0	0	0	0	0	0	0	0	0	0	0	0	0	0	0	0	0	0	0	0	0	0	0	0	0	0	0	0	0	0	0	0	0	0	0	0	0	0	0	0	0	0	0	0	0	0	0	0	0	0	0	0	0	0	0	0	0	0	0	0	0	0	0	0	0	0	0	0	0	0	0	0	0	0	0	0	0	0	0	0	0	0	0	0	0	0	0	0	0	0	0	0	0	0	0	0	0	0	0	0	0	0	0	0	0	0	0	0	0	0	0	0	0	0	0	0	0
Tmem214	1	0	0	9	0	0	0	0	0	0	0	0	1	0	0	0	1	0	0	0	0	0	0	0	0	80	0	111	0	28	1	0	4	55	0	0	50	0	57	3	0	0	0	349	28	0	1	0	78	50	0	77	0	72	38	0	75	0	2	0	0	0	106	48	0	0	0	110	0	80	0	0	0	0	0	14	24	0	0	0	0	0	25	0	0	0	0	187	0	0	0	0	0	0	0	0	0	0	0	31	0	0	0	8	17	0	396	116	0	175	0	0	0	109	6	15	133	0	0	0	0	0	0	0	0	71	0	0	0	0	0	0	0	0	0	3	0	0	0	0	0	0	0	68	0	61	60	0	0	0	52	251	0	0	0	0	41	17	0	0	25	0	0	0	0	0	0	0	13	0	104	0	0	0	1	34	0	21	0	0	0	0	0	0	0	0	140	0	0	0	128	0	0	0	0	0	76	0	0	0	0	12	0	0	3	0	0	0	111	0	0	22	0	0	1	0	0	0	0	0	0	0	0	41	16	0	0	19	0	37	0	0	0	0	21	0	0	9	80	34	0	0	84	8	24	0	0	5	0	0	0	0	0	14	0	0	315	0	150	0	83	0	0	146	13	0	0	0	0	39	0	20	0	0	166	0	0	3	58	0	0	0	0	0	1	0	0	4	0	672	0	38	497	0	50	0	0	102	84	0	0	148	0	0	0	0	0	243	204	0	205	0	9	0	0	0	0	342	0	0	35	35	0	0	109	155	154	78	0	0	0	1	0	0	0	240	0	740	0	0	0	0	0	407	0	0	0	18	0	0	0	0	0	32	0	337	41	279	488	168	5	0	0	0	0	0	0	0	0	0	38	0	0	0	0	0	0	0	0	0	0	0	0	0	0	0	196	38	57	180	0	63	0	48	0	0	105	0	137	0	1	466	0	182	0	0	0	232	0	0	16	0	0	0	0	0	105	0	0	0	345	0	0	0	0	0	0	0	0	0	136	74	0	0	0	0	0	609	0	0	0	0	0	0	0	0	0	0	15	285	0	0	0	0	0	323	0	0	321	0	0	130	0	0	0	0	161	0	0	0	0	0	0	0	0	0	0	14	0	122	158	0	0	0	0	0	0	3	0	0	0	399	0	0	155
Tmem215	0	0	0	0	0	0	0	0	0	0	0	0	0	0	0	0	0	0	0	0	0	0	0	0	0	0	0	0	0	0	61	0	0	0	0	117	0	0	0	0	0	0	0	0	0	0	0	0	0	0	0	0	0	0	0	0	0	0	0	0	0	0	0	0	0	0	0	0	0	0	0	0	0	0	9	0	0	0	0	0	0	0	0	0	0	0	0	0	0	0	0	0	0	0	0	0	0	0	0	14	0	0	0	0	0	0	0	0	0	0	0	0	0	0	0	0	0	0	0	0	0	80	0	0	0	0	0	0	0	0	0	0	0	0	0	0	0	0	0	0	0	0	0	0	0	0	0	0	0	0	0	0	0	0	0	0	0	0	0	0	0	0	0	0	0	0	0	0	0	0	0	0	0	0	0	0	0	0	0	0	0	0	0	0	0	0	0	0	0	0	0	0	0	0	0	0	0	0	0	0	0	0	0	0	0	0	0	0	0	0	0	0	0	0	0	0	0	0	0	0	0	0	0	0	0	0	0	0	0	0	0	0	0	0	0	0	0	0	0	0	0	0	0	0	0	0	0	0	0	73	0	0	0	0	0	0	0	0	0	0	0	0	0	0	0	0	0	0	0	0	61	0	0	0	0	0	0	0	0	0	0	0	0	0	0	0	0	0	0	170	0	0	0	0	0	0	0	0	63	0	0	0	0	0	0	0	0	0	0	0	0	0	0	0	0	0	0	0	0	0	0	0	0	0	0	109	0	0	0	0	0	0	0	0	0	0	0	0	0	0	0	0	0	0	0	0	0	0	0	0	0	0	0	0	0	0	0	0	0	0	0	0	0	0	0	0	0	0	0	0	0	0	0	0	0	0	0	0	0	0	0	0	104	0	0	0	0	0	0	0	0	0	0	0	0	0	0	0	0	0	0	0	0	0	0	0	146	0	0	0	304	0	0	0	0	0	172	0	0	0	0	0	0	0	0	0	0	0	0	0	0	78	0	0	0	0	0	0	0	0	0	0	0	0	0	0	0	0	260	0	0	0	0	0	0	0	0	0	0	0	0	0	0	0	0	0	0	0	0	0	0	0	0	0	0	0	0	132	0	86	0	0	92	0	0	0	0	0	82	0	0	0	0	0	0
Tmem216	0	0	0	0	28	0	34	0	0	33	0	0	0	0	0	36	0	0	0	80	4	0	0	0	0	69	69	0	0	0	0	0	0	0	0	0	320	184	0	0	0	0	0	102	0	0	0	0	0	0	0	0	0	0	0	0	0	0	0	0	0	0	0	3	0	0	0	56	0	27	435	0	0	0	40	0	25	0	5	0	191	0	0	0	113	0	163	117	0	0	0	0	0	247	0	0	0	84	0	0	0	0	0	0	0	0	0	0	0	0	0	0	0	92	8	186	0	0	51	55	0	0	4	0	0	0	0	0	0	0	0	0	0	145	0	0	0	93	0	0	0	28	0	0	0	0	0	0	0	0	38	0	0	0	0	0	0	0	0	0	0	0	0	0	167	0	0	81	79	200	0	2	0	0	0	0	0	0	0	0	0	0	0	157	0	0	0	185	186	0	0	0	261	0	156	0	77	111	0	0	0	63	0	0	0	0	0	0	0	0	0	0	0	201	0	130	0	113	0	0	0	0	0	0	0	0	50	0	134	2	0	0	0	0	0	0	196	0	0	0	309	0	0	0	25	0	1	0	0	0	226	77	45	43	0	44	0	0	0	0	0	0	0	0	0	215	0	0	639	0	0	0	0	0	0	276	0	0	0	0	38	249	0	0	3	560	0	0	0	0	0	0	0	0	0	232	0	213	184	0	268	0	0	0	0	0	0	0	0	0	0	160	0	74	0	0	225	0	176	497	0	0	0	624	0	0	4	0	0	0	0	0	0	0	0	0	0	0	0	11	0	0	313	0	331	0	297	25	0	0	258	0	0	0	0	297	0	0	0	66	164	0	0	0	0	0	0	0	267	0	0	119	0	0	230	0	0	0	108	0	7	0	0	0	0	0	0	0	0	0	0	0	0	0	0	0	0	0	0	889	0	0	0	0	0	0	26	49	0	0	122	0	115	0	0	0	0	31	112	0	0	0	0	163	0	0	0	0	0	0	4	0	0	0	139	0	0	0	104	0	0	0	0	0	0	0	106	0	0	0	0	0	0	0	0	0	0	108	0	0	0	132	0	0	249	0	122	452	46	102	0	0	0	0	203	0	0	0	0	0	234	190	193	0	0	0	0	0	0	0	0	1	591	0	0
Tmem217	0	0	0	0	0	0	0	0	0	0	0	0	0	0	0	0	0	0	0	0	0	0	0	0	0	0	0	0	0	0	0	0	0	0	0	0	0	0	0	0	0	0	0	0	0	0	0	0	0	0	0	0	0	0	0	0	0	0	0	0	0	0	0	0	0	0	0	0	0	0	0	0	0	0	0	0	0	0	0	0	0	0	0	0	0	0	0	0	0	0	0	0	0	0	0	0	0	0	0	0	0	0	0	0	0	0	0	0	0	0	0	0	0	0	0	0	0	0	0	0	0	0	0	0	0	0	0	0	0	0	0	0	0	0	0	0	0	0	0	0	0	0	0	0	0	0	0	0	0	0	0	0	0	0	0	0	0	0	0	0	0	0	0	0	0	0	0	0	0	0	0	0	0	52	0	0	0	0	0	0	0	0	0	0	0	0	0	0	0	0	0	0	0	0	0	0	0	0	0	0	0	0	0	0	0	0	0	0	0	0	0	0	0	0	0	0	0	0	0	0	0	0	0	0	0	0	0	0	0	0	0	0	0	0	0	0	0	0	0	0	0	0	0	0	0	0	0	0	0	0	0	0	0	0	0	0	0	0	0	0	0	0	0	0	0	0	0	0	0	0	0	0	0	0	0	0	0	0	0	0	0	0	0	0	0	0	0	0	0	0	0	0	0	0	0	0	0	0	0	0	0	0	0	0	0	0	0	0	0	0	0	0	0	0	0	0	0	0	0	0	0	0	0	0	0	0	0	0	0	0	0	0	0	0	0	0	0	0	0	0	0	0	0	0	0	0	0	0	0	0	0	0	0	0	0	0	0	0	0	0	1	0	0	0	0	0	0	0	0	0	0	0	0	0	0	0	0	0	0	0	0	0	0	0	0	0	0	0	0	0	0	0	0	0	0	0	0	0	0	0	0	0	0	0	0	0	0	0	0	0	0	0	0	0	0	0	0	0	0	0	0	0	0	0	0	0	0	0	0	0	0	0	0	0	0	0	0	0	0	0	0	0	0	0	0	0	0	0	0	157	0	0	0	0	0	0	0	0	0	0	0	63	0	0	0	0	0	0	0	0	0	0	0	0	458	0	0	0	0	0	0	0	0	0	0	0	0	0	0	0	0	0	0	0	0
Tmem218	0	40	129	0	0	0	0	76	89	0	0	0	0	0	66	95	0	5	265	113	0	0	1	0	0	0	0	0	286	0	39	0	0	0	95	0	0	0	42	0	127	0	0	0	0	0	0	0	0	40	0	0	0	25	0	0	0	0	0	0	0	0	0	9	0	0	0	0	41	0	252	0	0	0	25	46	6	0	0	42	0	0	0	0	0	0	0	0	0	0	0	0	0	0	0	0	172	0	101	14	32	123	0	0	0	0	0	140	0	0	0	48	0	0	0	4	0	0	0	0	0	22	76	0	0	0	0	0	200	0	0	0	0	117	0	0	0	0	143	206	0	0	331	0	0	0	0	0	0	0	0	244	81	0	0	0	22	21	177	0	0	0	0	6	0	0	6	0	0	0	13	0	0	17	0	0	0	163	113	200	0	0	262	0	0	0	71	0	0	3	0	0	0	0	0	0	0	0	0	0	0	0	0	0	28	0	0	0	38	0	0	0	0	0	80	0	0	0	4	0	0	0	0	0	0	0	0	0	41	29	155	260	0	0	0	0	0	41	22	0	0	92	0	30	13	0	0	36	0	0	0	16	16	0	204	73	0	0	0	26	0	0	0	0	0	0	0	25	0	0	0	0	115	0	33	0	0	0	32	75	8	0	320	278	26	0	380	0	0	8	129	0	15	0	0	0	0	142	0	0	186	0	0	26	0	0	0	0	0	0	0	0	0	0	15	0	0	0	0	0	0	98	0	0	0	31	0	0	0	179	0	0	0	0	0	58	0	0	153	0	667	0	0	264	0	0	0	0	0	0	0	0	0	123	0	203	7	0	0	43	0	0	0	0	0	208	0	217	229	0	8	174	0	0	228	0	0	0	93	0	0	0	208	0	0	0	0	277	199	0	176	0	123	0	0	0	0	0	0	0	0	153	0	92	184	0	26	0	0	20	0	1	20	177	212	0	0	0	0	0	91	0	127	0	93	251	0	0	0	0	28	59	1	96	0	0	260	0	0	129	139	0	0	0	0	0	0	94	0	0	271	0	12	0	0	0	0	0	0	0	0	0	0	9	0	0	0	62	8	188	8	137	287	0	0	0	15	0	0	424	0	158	93	0	0	0	0	0	0	0	0	192	0	136	117
Tmem219	50	0	0	63	0	0	0	0	0	0	0	0	45	0	30	0	30	229	0	0	0	0	0	34	0	0	0	75	0	0	0	0	0	0	0	0	0	0	16	0	125	0	0	0	1	0	12	0	0	0	0	0	0	44	0	0	2	0	0	0	0	0	0	60	30	0	0	31	6	30	0	0	0	0	0	0	42	0	0	0	0	0	0	0	77	0	0	0	0	0	0	0	0	0	28	0	0	0	0	0	0	0	0	13	0	0	1	0	0	25	2	0	0	42	0	36	0	0	0	6	0	0	0	0	79	0	0	0	75	0	180	0	0	207	0	0	40	20	0	0	0	3	0	0	0	58	0	0	0	0	36	30	72	0	0	0	30	8	8	0	57	0	0	0	0	0	0	0	0	0	0	0	0	0	0	0	0	0	59	0	0	0	0	0	0	0	0	0	0	0	0	0	204	51	0	350	0	0	0	0	0	0	0	0	5	0	0	75	0	0	106	0	74	0	0	0	0	0	0	0	59	108	0	0	2	0	0	20	55	0	0	0	0	0	0	0	0	7	2	53	0	0	0	41	29	0	0	0	0	67	100	65	0	0	0	0	0	52	36	0	111	0	113	0	0	0	0	0	0	13	0	0	0	0	0	0	0	0	0	0	0	0	252	405	0	0	0	0	0	0	0	0	0	0	14	0	0	0	0	0	148	0	0	0	0	0	0	0	0	0	1	220	0	0	0	0	0	0	0	0	0	0	0	0	0	36	0	0	0	176	0	0	0	0	0	0	0	0	0	0	0	55	45	74	0	0	0	0	0	0	0	0	0	0	0	0	0	0	0	86	0	0	0	0	0	0	108	194	0	62	0	0	0	0	0	0	0	0	0	0	0	0	0	0	0	0	163	200	0	0	0	205	0	0	0	0	0	0	23	0	0	0	0	0	0	0	0	134	3	0	11	0	0	0	0	0	46	185	0	0	0	0	148	0	0	0	0	457	0	0	0	17	0	0	0	0	0	0	135	0	0	0	0	0	0	0	0	4	0	0	0	0	0	0	13	0	0	189	0	0	6	0	0	0	0	0	0	0	0	2	0	0	0	0	0	0	256	0	0	0	111	0	2	0	0	12	0	0	0	0	159	0	0	0	0
Tmem22	0	0	0	0	372	0	0	0	0	0	0	295	0	0	0	17	0	0	0	415	0	0	122	110	104	0	0	0	0	0	2	0	0	0	113	58	0	0	0	0	210	0	0	0	0	0	0	0	0	0	145	0	239	0	0	0	0	0	0	0	0	29	344	0	229	0	0	0	0	0	0	0	0	34	0	0	0	0	0	0	0	0	0	0	0	0	0	278	137	83	0	0	0	0	0	0	110	0	0	21	0	0	0	0	0	0	0	0	0	0	0	0	0	0	0	0	0	0	0	1	1	2	95	0	0	0	0	0	0	0	0	0	0	0	0	0	78	0	0	0	0	0	0	0	0	0	0	72	0	0	0	259	0	0	0	0	0	0	229	0	0	0	0	0	0	0	0	0	0	0	0	0	0	0	299	0	0	0	0	3	0	0	230	0	0	0	198	0	0	210	0	0	0	0	0	0	0	0	1	279	1	0	0	0	0	0	0	0	0	0	0	0	0	0	169	0	167	0	0	0	0	0	0	0	0	0	0	0	0	0	0	0	0	0	0	0	302	0	0	0	0	0	0	0	0	187	0	0	0	0	0	0	0	0	0	711	0	0	0	0	0	0	0	239	302	0	0	0	0	0	63	0	0	0	0	0	1	0	0	0	0	0	0	0	0	43	0	0	0	4	0	0	0	0	0	413	0	360	129	0	262	0	0	268	0	0	0	0	0	0	0	0	0	0	0	0	0	0	0	0	480	0	0	0	0	269	0	365	0	0	419	0	229	0	0	7	0	257	0	17	0	0	0	331	0	0	305	0	358	0	0	0	0	130	523	0	0	219	0	215	0	0	0	0	0	1	0	0	656	0	305	0	0	120	187	0	0	0	73	0	0	0	200	0	0	0	359	0	0	0	0	0	0	0	0	0	0	0	0	0	318	0	0	0	0	0	8	71	0	0	86	1	0	0	0	1	1	0	0	0	250	0	0	0	0	0	0	0	105	0	0	80	179	0	183	0	0	0	0	0	0	0	0	0	0	0	0	408	500	0	0	0	0	0	1	130	0	35	0	3	0	25	0	0	0	0	0	0	0	0	0	0	760	0	0	0	0	321	0	77	0	0	0	198	0	0	0	194	0	0	0	92	0	0	0
Tmem220	0	0	0	0	0	0	0	0	0	0	0	0	0	0	18	0	0	0	0	98	0	0	0	53	0	0	0	0	0	0	0	0	0	0	0	0	0	0	0	0	0	0	0	0	0	0	0	0	0	0	0	0	0	0	0	0	0	0	0	0	0	0	0	0	0	0	0	0	0	0	0	70	0	0	0	0	0	0	0	0	0	0	0	0	0	0	0	0	0	0	0	0	163	68	0	0	0	0	0	0	0	0	0	0	0	0	0	0	0	0	0	0	0	0	0	0	0	0	0	0	0	0	0	0	0	0	0	0	0	0	0	0	0	0	0	0	0	0	0	0	0	0	0	0	0	0	0	0	0	0	0	0	0	0	0	0	0	0	0	0	0	0	0	0	0	0	0	0	0	0	0	0	0	0	0	0	0	0	0	0	0	0	0	0	0	0	0	0	0	0	0	0	0	0	0	0	0	0	0	0	0	10	0	0	0	0	0	0	0	0	0	0	0	0	0	0	0	0	0	0	0	0	0	0	0	0	0	0	0	0	0	0	0	0	0	0	0	0	0	0	0	0	0	0	0	0	0	0	0	0	0	0	0	0	0	0	0	0	0	0	0	0	0	0	0	0	0	0	0	0	0	0	0	0	86	0	0	0	0	0	0	0	0	0	0	0	0	0	0	0	0	0	0	0	0	0	0	0	0	0	0	0	0	0	475	0	0	0	0	0	0	0	0	0	0	0	0	0	0	0	0	0	0	0	0	0	0	0	0	0	0	0	0	0	0	0	0	0	0	0	0	0	0	0	0	0	0	0	0	0	0	0	0	0	0	0	0	0	0	0	0	0	0	0	0	0	0	0	0	0	0	0	0	0	0	0	0	0	0	0	0	0	0	0	3	0	0	0	0	0	0	0	0	0	0	0	0	0	0	0	0	0	0	251	0	0	0	0	0	0	0	0	0	0	0	0	0	0	0	0	0	0	0	0	0	0	0	0	0	0	0	17	0	0	0	0	0	0	0	0	0	0	0	0	0	0	0	0	0	0	0	0	0	0	0	0	0	0	0	0	0	0	0	0	0	0	0	0	0	0	0	182	0	0	0	0	0	0	0	0	0	0	0	0	0	0	0	0	0	0	0	0	0	0	2
Tmem221	0	0	0	0	0	0	0	0	0	0	0	0	55	0	0	0	0	0	0	0	0	0	0	0	0	0	0	0	0	60	0	0	0	0	0	0	0	0	0	0	0	0	0	0	0	0	63	0	31	0	0	0	0	0	0	0	0	0	0	0	0	0	0	0	0	0	0	0	0	0	0	192	0	0	0	0	0	0	0	0	0	0	0	0	0	0	0	0	0	0	0	0	0	0	0	0	0	0	0	0	0	0	0	0	0	0	0	0	0	0	0	0	0	0	5	0	0	0	0	0	0	0	0	0	11	0	0	0	0	0	0	0	0	0	0	0	0	0	0	0	0	0	0	78	0	84	42	0	0	0	27	0	0	0	0	0	0	0	0	0	0	0	27	0	0	0	0	0	0	0	0	0	0	0	0	0	0	0	0	0	0	0	0	0	0	0	0	0	0	0	0	0	0	0	0	0	0	0	0	0	0	0	0	0	0	0	0	0	0	0	0	0	0	0	0	0	0	0	0	0	0	0	0	90	0	0	0	0	0	0	0	0	0	0	0	0	0	0	0	0	0	0	0	0	9	0	73	0	0	0	0	0	0	0	0	0	0	0	26	0	1	0	0	0	0	0	0	105	0	0	0	0	0	0	0	0	0	0	0	0	0	0	0	0	0	0	0	0	0	0	0	0	0	0	0	0	0	0	0	0	0	0	0	0	0	0	0	0	0	0	0	0	0	0	0	0	0	0	0	0	0	0	0	0	0	0	0	0	0	0	0	0	0	0	0	0	0	0	0	0	0	253	0	0	0	0	0	0	0	0	0	0	0	0	0	212	0	0	0	178	0	0	0	0	0	0	0	0	0	0	0	0	214	0	0	0	0	0	0	0	0	0	0	0	0	0	0	0	0	0	0	0	0	0	0	0	0	0	0	0	0	0	0	0	0	0	0	0	0	0	0	0	0	0	0	0	0	0	0	0	0	0	0	0	0	0	0	0	0	0	0	6	0	0	0	0	0	0	0	0	0	0	0	0	0	0	0	0	0	0	0	0	0	0	0	0	0	0	0	0	0	0	0	0	0	0	0	0	0	0	0	0	0	0	0	0	0	0	0	0	0	0	0	0	0	0	0	0	0	0	26	0	0	0	0
Tmem222	43	0	0	85	0	0	0	0	26	0	0	0	63	0	0	0	51	0	0	254	0	0	76	0	0	0	3	0	265	90	0	0	172	0	211	0	0	0	0	78	0	199	111	0	0	0	43	0	0	0	0	0	263	46	0	198	39	68	174	0	136	0	0	62	0	0	0	5	7	0	0	0	0	15	26	0	40	149	0	153	269	0	0	103	0	0	0	0	0	60	0	0	0	0	0	0	0	0	30	24	0	0	0	84	0	230	312	37	76	59	0	237	123	72	0	8	0	0	0	67	0	0	0	0	30	0	42	336	40	0	131	0	0	42	0	0	4	107	0	57	54	0	0	0	0	0	0	0	0	0	4	0	267	63	0	0	103	16	266	0	0	0	0	0	0	0	0	20	0	0	140	79	0	0	0	0	0	201	234	0	0	0	0	0	0	63	0	0	209	0	0	0	187	7	0	0	149	0	0	288	0	0	0	0	46	0	68	0	0	0	0	0	0	0	15	0	0	0	0	0	114	0	0	0	0	0	81	0	89	0	0	0	0	0	190	0	0	0	0	29	10	0	0	13	14	0	39	51	0	0	32	97	137	36	0	0	0	0	2	0	0	0	0	0	0	0	261	0	0	20	0	7	21	0	0	0	0	0	0	208	0	0	0	0	0	0	0	0	26	226	0	0	0	0	0	311	0	0	0	0	0	0	0	408	463	0	0	15	0	0	412	268	0	0	8	0	0	26	197	0	0	0	0	0	0	0	0	255	140	0	151	0	176	202	0	121	488	0	0	0	0	0	0	0	0	0	0	0	0	29	0	0	0	57	0	207	0	174	0	0	0	0	0	223	0	0	0	0	399	0	340	0	0	154	0	0	0	0	1	0	258	0	0	0	0	0	600	244	24	0	0	0	0	532	0	0	21	262	396	301	0	0	0	0	18	0	4	197	13	0	159	0	127	0	0	0	0	0	0	227	198	0	99	26	0	0	0	0	0	0	154	0	20	0	598	0	0	0	0	76	388	0	346	366	0	0	0	0	0	0	0	50	201	0	0	198	0	0	42	0	0	24	30	0	0	0	0	0	0	0	0	0	433	0	47	0	0	205	160	13	0	0	47	8	0	309	0	0	0	0	0	121	0	18	338
Tmem223	0	8	128	0	135	0	128	0	0	107	0	90	26	0	56	4	0	168	26	0	391	0	191	191	0	27	6	128	78	0	12	81	29	1	0	0	96	312	20	38	0	216	377	142	0	0	70	37	0	25	13	120	0	4	24	0	22	0	180	0	46	0	0	46	0	0	259	52	0	67	0	0	0	0	0	40	10	78	164	42	0	135	0	37	15	90	0	86	0	0	187	1	0	148	0	0	22	0	106	9	242	0	198	69	23	32	0	240	25	8	0	74	53	98	0	14	116	0	0	15	45	37	23	87	28	0	61	0	0	15	0	138	137	67	0	48	31	0	0	8	0	111	0	175	0	5	17	116	0	11	29	0	43	8	133	53	42	10	58	35	2	0	27	0	114	87	42	0	83	30	72	22	103	0	0	10	0	93	9	66	0	0	166	57	81	0	85	0	83	189	113	94	0	19	169	94	73	0	141	85	0	118	0	88	80	0	67	7	6	261	78	0	0	255	124	118	46	91	83	0	78	0	84	45	59	102	0	227	34	21	39	154	117	131	138	0	0	28	52	39	0	105	25	41	21	50	63	51	6	23	16	126	279	32	362	0	0	135	109	86	6	0	0	275	52	437	206	40	129	25	1	0	0	39	0	0	56	0	75	134	0	0	0	243	27	403	0	0	215	92	11	403	0	0	37	0	0	139	152	35	0	0	0	158	0	0	672	0	112	0	162	4	344	0	454	26	66	136	221	0	23	119	184	0	64	63	0	34	127	0	128	155	0	10	134	16	0	246	50	0	0	204	0	234	443	0	0	0	415	1	0	0	272	90	239	0	123	143	0	36	288	0	336	254	0	14	229	91	150	0	19	269	189	98	257	0	0	0	100	0	26	603	16	0	0	0	0	353	3	0	0	30	0	116	189	879	0	25	0	19	95	0	0	416	386	0	25	0	3	0	219	318	0	0	157	0	224	153	0	103	101	320	14	110	187	640	236	0	0	0	4	154	107	126	109	0	0	161	673	0	15	148	248	138	0	226	56	18	94	84	62	334	19	0	126	319	244	22	0	0	0	29	150	0	281	160	222	518	5	226	355	395	0	0	11	363	0	57	5	0	157	1	0	378	396	220	560	0	158	0	47	0	0	251	0
Tmem225	0	0	0	0	0	0	0	0	0	0	0	0	0	0	0	0	0	0	0	0	0	0	0	0	0	0	0	0	0	0	0	0	0	0	0	0	0	0	0	0	0	0	0	0	0	0	0	0	0	0	0	0	0	0	0	0	0	0	0	0	0	0	0	0	0	0	0	0	0	0	0	0	0	0	0	0	0	0	0	0	0	0	0	0	0	0	0	0	0	0	0	0	0	0	0	0	0	0	0	0	0	0	0	0	0	0	0	0	0	0	0	0	0	0	0	0	0	0	0	0	0	0	0	0	0	0	0	0	0	0	0	0	0	0	0	0	0	0	0	0	0	0	0	0	0	0	0	0	0	0	0	0	0	0	0	0	0	0	0	0	0	0	0	0	0	0	0	0	0	0	0	0	0	0	0	0	0	0	0	0	0	0	0	0	0	0	0	0	0	0	0	0	0	0	0	0	0	0	0	0	0	0	0	0	0	0	0	0	0	0	0	0	0	0	0	0	0	0	0	0	0	0	0	0	0	0	0	0	0	0	0	0	0	0	0	0	0	0	0	0	0	0	0	0	0	0	0	0	0	0	0	0	0	0	0	0	0	0	0	0	0	0	0	0	0	0	0	0	0	0	0	0	0	0	0	0	0	0	0	0	0	0	0	0	0	0	0	0	0	0	0	0	0	0	0	0	0	0	0	0	0	0	0	0	0	0	0	0	0	0	0	0	0	0	0	0	0	0	0	0	0	0	0	0	0	0	0	0	0	0	0	0	0	0	0	0	0	0	0	0	0	0	0	0	0	0	0	0	0	0	0	0	0	0	0	0	0	0	0	0	0	0	0	0	0	0	0	0	0	0	0	0	0	0	0	0	0	0	0	0	0	0	0	0	0	0	0	0	0	0	0	0	0	0	0	0	0	0	0	0	0	0	0	0	0	0	0	0	0	0	0	0	0	0	0	0	0	0	0	0	0	0	0	0	0	0	0	0	0	0	0	0	0	0	0	0	0	0	0	0	0	0	0	0	0	0	0	0	0	0	0	0	0	0	0	0	0	0	0	0	0	0	0	0	0	0	0	0	0	0	0	0	0	0	0	0	0	0	0	0	0	0	0	0	0	0	0	0	0	0	0	0	0	0	0
Tmem229a	0	0	0	0	0	0	0	0	0	0	0	0	0	0	0	0	0	34	0	0	0	0	7	0	0	2	0	0	0	0	0	0	0	0	0	0	0	0	0	0	0	0	0	0	0	0	0	0	0	87	0	0	66	0	0	0	0	0	0	0	0	0	0	0	0	0	0	0	0	0	0	0	0	0	0	0	0	0	0	31	0	0	0	0	0	0	0	0	0	0	0	0	0	80	0	0	0	0	0	0	0	0	0	0	0	0	0	0	0	0	0	0	0	0	0	0	0	0	0	0	0	0	13	0	0	0	0	0	0	0	0	0	0	0	0	0	0	0	0	0	5	37	0	0	0	0	0	0	0	0	0	0	1	0	0	0	0	0	0	0	0	0	0	0	0	0	0	0	0	0	0	0	0	0	0	0	69	0	0	0	0	0	0	0	0	0	0	0	0	0	0	0	0	0	0	0	0	0	0	0	0	0	0	0	0	0	0	0	0	12	0	0	0	0	0	0	0	0	0	0	1	0	0	0	0	0	0	79	0	0	0	196	0	0	0	0	0	0	0	0	0	0	0	0	0	0	0	0	0	0	0	0	0	0	0	0	0	0	0	0	0	0	0	0	0	0	0	0	0	0	0	0	0	0	0	0	3	0	0	0	0	5	0	0	0	0	0	0	0	0	0	0	0	0	0	0	0	0	0	0	0	0	0	141	0	2	0	0	1	51	0	0	0	0	0	0	0	0	0	0	0	0	0	0	0	46	0	0	0	349	0	0	0	0	0	1	232	0	0	13	0	0	0	0	0	0	0	0	0	0	0	0	0	0	0	0	0	0	0	143	0	0	0	0	0	0	0	0	0	0	0	0	0	0	0	0	0	0	0	0	341	0	0	0	0	0	1	0	0	0	0	0	0	0	4	0	2	0	31	0	0	240	0	0	0	0	0	0	0	0	0	0	0	0	8	0	0	30	0	0	0	0	0	0	0	0	0	0	0	0	2	0	0	0	0	0	0	0	0	0	0	0	0	3	0	469	1	0	0	0	0	0	0	0	0	36	38	41	0	0	0	0	0	0	0	0	86	0	0	0	32	0	0	0	57	0	0	0	0	61	0	0	0	0	0	5	0	0	0	0	0	0	0	0	0
Tmem229b	35	0	0	0	0	0	0	0	0	0	0	0	0	0	0	0	0	0	0	0	0	0	0	57	0	0	0	0	0	0	0	3	0	0	31	1	0	1	20	0	0	0	0	0	0	0	0	0	0	0	16	17	0	0	0	0	0	0	0	0	0	0	0	0	0	0	0	0	0	0	0	0	27	0	4	0	0	0	0	6	0	0	0	0	0	0	0	0	0	0	0	0	0	0	0	0	0	0	0	0	0	0	0	0	0	0	0	0	0	0	0	2	0	0	0	39	0	0	0	0	0	30	0	11	0	0	0	0	0	0	0	0	0	2	0	0	30	188	0	26	0	0	0	0	0	0	0	0	0	0	0	0	0	0	0	0	0	0	70	0	0	0	0	0	0	0	0	0	0	0	0	0	0	0	0	0	0	0	0	0	0	0	0	0	0	0	306	0	0	0	0	0	0	0	0	0	35	1	0	0	0	0	0	1	0	0	0	0	0	0	0	0	57	0	0	0	0	0	0	0	1	0	0	0	0	0	0	0	0	6	0	0	0	0	0	0	0	0	0	0	0	0	0	0	0	0	0	24	0	0	0	0	269	0	11	105	0	0	0	0	0	0	0	0	0	0	0	0	0	0	0	17	0	0	0	0	0	0	0	0	0	0	0	0	0	0	0	0	0	0	0	0	0	0	0	0	0	0	56	0	0	0	0	0	0	0	0	0	0	0	138	372	0	0	0	0	0	0	0	0	0	0	384	0	0	261	0	176	0	0	0	0	0	0	0	0	349	0	0	0	0	0	0	428	0	74	0	0	0	0	0	0	0	0	0	0	0	0	0	0	0	0	0	0	0	0	0	0	0	0	0	0	0	0	0	6	150	0	0	0	0	0	0	0	1	0	0	0	0	0	1	48	0	0	0	0	0	0	0	0	0	0	0	0	0	0	119	0	415	0	254	0	216	0	0	0	84	0	0	0	0	0	0	0	0	0	6	520	0	0	0	167	2	5	0	5	0	0	0	0	0	0	0	0	0	63	0	0	134	114	0	0	0	0	12	0	0	0	0	4	0	4	0	0	0	0	202	0	0	298	0	540	0	0	0	0	0	0	0	0	307	0	0	189	0	96	0	0	0	0	0	2	0	92	0
Tmem231	0	0	0	0	0	0	0	0	0	0	0	0	0	0	0	0	0	0	0	65	0	0	0	0	0	0	0	0	0	0	4	0	0	0	0	0	0	0	0	0	0	0	0	0	0	0	0	0	0	0	0	0	0	0	0	0	0	0	0	0	0	0	0	0	0	0	0	6	0	0	0	0	0	0	0	0	0	0	0	0	0	0	0	0	0	0	0	0	0	0	0	2	0	0	0	0	0	0	0	0	0	0	0	0	0	0	0	0	0	0	0	0	0	0	0	0	0	0	0	0	0	0	0	0	0	0	57	0	0	0	0	0	0	0	0	0	0	17	0	0	0	0	0	0	0	0	0	0	0	0	0	0	0	0	0	0	0	0	0	0	0	0	0	3	0	0	0	0	0	0	0	0	0	0	0	0	0	0	0	16	11	0	0	0	0	0	0	0	0	0	0	0	0	0	0	0	0	0	0	0	0	0	0	0	0	0	0	0	0	0	0	0	0	0	0	0	0	0	0	0	0	0	0	0	0	196	0	182	0	0	0	0	0	0	0	0	2	0	0	58	0	0	0	0	22	0	0	0	1	0	0	88	148	0	0	0	0	0	0	0	0	0	0	0	0	0	0	0	0	57	0	0	0	0	0	0	0	0	0	0	0	1	0	0	0	3	8	0	0	230	0	101	0	0	0	0	0	286	19	0	0	0	0	0	0	0	0	249	0	0	0	0	0	0	0	0	0	302	0	0	0	0	0	0	0	114	0	0	0	0	0	0	1	0	0	0	11	0	1	0	1	7	0	3	0	8	0	0	2	0	0	1	0	68	0	0	3	0	0	0	0	11	0	0	0	0	0	0	0	0	0	1	2	0	1	0	0	0	0	195	0	0	193	0	0	0	0	0	0	0	0	1	0	0	0	0	0	0	214	0	0	645	0	385	1	0	0	0	0	0	0	0	3	0	4	0	0	0	0	0	0	0	1	0	0	0	0	0	1	0	0	0	17	0	0	0	0	3	1	0	0	0	0	0	0	0	24	0	0	1	0	0	0	449	0	233	0	0	0	0	0	2	0	0	63	0	0	0	0	0	0	0	0	65	0	0	0	0	152	0	0	0	0	0	0	0	1	0	5	2	0	380	0	0	0
Tmem232	0	0	0	0	0	0	0	0	0	0	0	0	0	0	0	0	0	0	0	0	0	0	0	0	0	0	0	0	0	0	0	0	0	0	0	0	0	0	0	0	0	0	0	0	0	0	0	0	0	0	0	0	0	0	0	0	0	0	0	0	0	0	0	0	0	0	0	0	0	0	0	0	0	0	0	0	0	0	0	0	0	0	0	0	0	0	0	0	0	0	0	0	0	0	0	0	0	0	0	0	0	0	0	0	0	0	0	0	0	0	0	0	0	0	0	0	0	0	0	0	0	0	0	0	0	0	0	0	0	0	0	0	0	0	0	0	0	0	0	0	0	0	0	0	0	0	0	0	0	0	0	0	0	0	0	0	0	0	0	0	0	0	0	0	0	0	0	0	0	0	0	0	0	0	0	0	0	0	0	0	0	0	0	0	0	0	0	0	0	0	0	0	0	0	0	0	0	0	0	0	0	0	0	0	0	0	0	0	0	0	0	0	0	0	0	0	0	0	0	0	0	0	0	0	0	0	0	0	0	0	0	0	0	0	0	0	0	0	0	0	0	0	0	0	0	0	0	0	0	0	0	0	0	0	0	0	0	0	0	0	0	0	0	0	0	0	0	0	0	0	0	0	0	0	0	0	0	0	0	0	0	0	0	0	0	0	0	0	0	0	0	0	0	0	0	0	0	0	0	0	0	0	0	0	0	0	0	0	0	0	0	0	0	0	0	0	0	0	0	0	0	0	0	0	0	0	0	0	0	0	0	0	0	0	0	0	0	0	0	0	0	0	0	0	0	0	0	0	0	0	0	0	0	0	0	0	0	0	0	0	0	0	0	0	0	0	0	0	0	0	0	0	0	0	0	0	0	0	0	0	0	0	0	0	0	0	0	0	0	0	0	0	0	0	0	0	0	0	0	0	0	0	0	0	0	0	0	0	0	0	0	0	0	0	0	0	0	0	0	0	0	0	0	0	0	0	0	0	0	0	0	0	0	0	0	0	0	0	0	0	0	0	0	0	0	0	0	0	0	0	0	0	0	0	0	0	0	0	0	0	0	0	0	0	0	0	0	0	0	0	0	0	0	0	0	0	0	0	0	0	0	0	0	0	0	0	0	0	0	0	0	0	0	0	0
Tmem233	0	0	0	0	0	0	0	0	0	0	0	0	0	0	0	0	0	0	0	0	0	0	0	0	0	0	0	0	0	0	0	0	0	0	0	0	0	0	0	0	0	0	0	0	0	0	0	0	0	0	0	0	0	0	0	0	0	0	0	0	0	0	0	0	0	0	0	0	0	0	0	0	0	0	0	0	0	0	0	0	0	0	0	0	0	0	0	0	0	0	0	0	0	0	0	0	0	0	0	0	0	0	0	0	0	0	0	0	0	0	0	0	0	0	0	0	0	0	0	0	0	0	0	0	0	0	0	0	0	0	0	0	0	0	0	0	0	0	0	0	0	0	0	0	0	0	0	0	0	0	0	0	0	0	0	0	0	0	0	0	0	0	0	0	0	0	0	0	0	0	0	0	0	0	0	0	0	0	0	0	0	0	0	0	0	0	0	0	0	0	0	0	0	0	0	0	0	0	0	0	0	0	0	0	0	0	0	0	0	0	0	0	0	0	0	0	0	0	0	0	0	0	0	0	0	0	0	0	0	0	0	0	0	0	0	0	0	0	0	0	0	0	0	0	0	0	0	0	0	0	0	0	0	0	0	0	0	0	0	0	0	0	0	0	0	0	0	0	0	0	0	0	0	0	0	0	0	0	0	0	0	0	0	0	0	0	0	0	0	0	0	0	0	0	0	0	0	0	0	0	0	0	0	0	0	0	0	0	0	0	0	0	0	0	0	0	0	0	0	0	0	0	0	0	0	0	0	0	0	0	0	0	0	0	0	0	0	0	0	0	0	0	0	0	0	0	0	0	0	0	0	0	0	0	0	0	0	0	0	0	0	0	0	0	0	0	0	0	0	0	0	0	0	0	0	0	0	0	0	0	0	0	0	0	0	0	0	0	0	0	0	0	0	0	0	0	0	0	0	0	0	0	0	0	0	0	0	0	0	0	0	0	0	0	0	0	0	0	0	0	0	0	0	0	0	0	0	0	0	0	0	0	0	0	0	0	0	0	0	0	0	0	0	0	0	0	0	0	0	0	0	0	0	0	0	0	0	0	0	0	0	0	0	0	0	0	0	0	0	0	0	0	0	0	0	0	0	0	0	0	0	0	0	0	0	0	0	0	0	0	0	0	0	0	0
Tmem25	0	0	0	0	0	0	0	0	0	0	0	0	0	0	0	0	0	0	0	0	0	0	0	0	0	0	0	0	0	0	0	0	0	0	0	0	0	0	0	0	0	0	0	0	0	0	0	0	0	0	0	0	0	0	0	0	0	0	0	0	0	0	0	0	0	0	0	0	0	0	0	0	0	0	1	0	0	0	0	0	0	0	0	0	373	0	0	0	0	0	0	0	0	0	0	0	246	0	0	0	0	0	0	0	0	0	0	0	0	0	0	0	0	0	0	0	0	0	0	0	0	0	0	0	41	0	0	0	0	0	0	0	0	0	0	0	0	0	0	0	0	0	0	0	0	0	0	0	0	0	0	0	0	0	0	0	0	0	0	0	24	0	0	0	0	0	0	0	0	0	0	0	0	0	0	0	0	0	0	0	0	0	0	0	0	0	0	0	0	0	0	0	0	0	0	0	0	0	0	0	0	0	0	0	0	0	0	0	0	0	0	0	0	0	0	0	0	0	0	0	0	0	0	0	0	0	0	0	0	0	0	0	0	0	0	0	0	0	0	0	0	0	0	0	0	0	0	0	0	0	0	0	24	0	0	0	0	0	0	0	0	0	0	0	0	0	0	0	0	0	0	0	0	0	0	0	4	0	0	0	0	0	0	0	0	0	0	382	0	0	0	0	0	0	0	0	0	0	0	0	0	0	0	0	0	0	0	0	0	0	0	0	0	0	0	0	0	0	0	0	0	0	0	0	0	0	0	0	0	0	0	0	0	0	0	0	0	0	0	0	0	0	0	0	0	0	0	0	0	0	0	0	0	42	0	0	0	0	0	0	0	0	0	433	0	0	0	0	0	0	0	0	0	0	0	0	0	0	0	0	0	0	0	0	0	0	0	0	0	0	0	0	0	0	0	0	0	0	0	0	0	0	0	0	0	0	0	0	0	0	0	0	0	0	0	0	0	0	0	0	0	0	0	0	0	24	0	0	0	0	285	0	0	0	0	0	0	0	0	0	0	0	0	0	0	0	0	0	0	0	13	0	0	0	0	0	0	0	0	0	0	0	0	0	0	0	0	0	0	0	0	0	0	0	21	0	0	0	0	250	152	0	0	0	0	0	0	0	0	0	0	0	0	0	0
Tmem26	0	0	0	0	0	0	0	0	0	0	0	0	0	0	0	13	0	0	0	0	0	0	0	0	0	0	0	0	0	93	0	0	0	0	0	0	0	0	0	0	0	0	0	0	0	0	0	0	151	0	0	0	0	0	0	0	0	0	248	0	0	0	0	0	0	0	0	0	0	0	0	0	0	0	0	0	0	0	0	0	0	0	0	0	0	0	0	0	0	0	0	0	0	0	0	0	0	0	0	0	0	0	0	0	0	0	0	0	0	0	0	0	0	0	0	0	0	0	0	0	0	0	0	0	0	0	0	0	0	0	0	0	0	0	0	0	0	0	0	0	0	0	0	0	0	0	0	0	0	0	0	0	2	0	0	0	0	0	0	0	104	0	5	0	0	0	0	0	0	0	0	0	0	0	0	0	0	0	0	0	0	0	0	0	0	0	0	0	0	0	0	0	0	0	0	0	0	0	0	0	0	0	0	0	0	0	0	0	0	0	0	0	0	0	0	0	0	0	0	0	0	0	0	0	0	0	0	17	0	0	0	0	0	0	0	0	0	0	0	0	0	0	0	0	0	0	151	0	0	0	0	0	0	0	0	0	0	0	0	0	0	0	0	0	0	0	0	0	0	0	0	0	0	0	0	0	0	0	0	0	0	0	0	0	0	0	0	0	0	0	0	0	0	0	0	0	0	0	0	0	0	0	0	0	0	0	0	0	0	0	0	0	0	0	0	0	0	0	0	0	0	0	0	0	0	0	0	0	0	0	0	0	0	0	0	0	0	0	0	0	0	0	0	0	0	0	0	0	0	0	0	0	0	0	0	0	0	0	0	0	0	0	0	0	0	0	0	0	0	0	0	0	0	0	0	0	0	0	0	0	0	0	0	0	0	0	0	0	0	0	0	0	0	0	0	0	0	0	0	0	0	0	0	0	0	0	0	0	0	0	0	0	0	0	0	0	0	0	0	0	0	0	0	0	0	0	0	0	0	0	0	0	0	0	0	0	0	0	0	0	0	0	0	0	0	0	0	0	0	0	0	0	0	0	0	0	0	0	0	0	0	0	0	0	0	0	0	0	0	0	0	0	0	0	0	0	0	0	0	0	0	0	0	0	0	0	0	0	0	0	0	0	0	0	0
Tmem27	744	0	0	0	0	0	0	0	0	200	0	0	0	0	0	314	0	373	0	0	0	0	0	1	21	0	0	0	0	0	101	0	0	0	346	134	0	0	113	0	0	0	0	0	685	0	0	0	0	0	0	194	0	0	0	26	0	0	0	0	0	0	0	0	0	0	0	0	226	0	0	0	0	0	521	0	0	0	0	0	48	522	0	0	0	0	592	0	412	0	0	0	0	0	0	0	0	0	0	142	0	0	0	0	0	0	0	0	0	0	0	0	0	0	0	169	0	0	0	487	241	133	0	943	0	0	0	0	0	125	0	0	0	0	0	0	604	0	0	0	0	0	0	0	0	0	0	0	0	0	0	1534	0	0	0	0	0	0	224	0	0	0	0	0	0	711	0	0	0	313	0	0	0	0	195	583	0	0	0	8	0	0	510	0	0	0	0	4	0	0	0	0	0	0	0	0	0	0	0	0	143	0	0	0	0	0	0	0	0	0	0	0	0	0	0	0	0	0	460	0	0	0	0	0	0	0	0	628	604	0	0	0	0	0	919	0	0	0	0	0	0	471	0	0	0	0	0	0	0	34	0	0	0	0	0	122	0	0	0	0	0	147	0	0	0	0	0	0	0	0	327	0	0	0	0	0	0	0	0	0	119	0	65	0	761	879	0	0	0	230	130	0	467	1989	147	0	1012	436	158	1081	188	0	0	2	0	905	0	0	0	0	209	0	3676	0	1192	710	203	200	1	458	0	21	0	0	0	0	190	614	0	314	0	288	689	0	593	136	0	0	596	0	0	305	1043	540	573	592	924	3	3471	0	0	968	1667	861	504	8	23	1123	0	0	37	0	0	0	296	0	0	194	378	1477	0	1	0	1501	1364	0	270	344	0	0	0	1	520	0	1763	9	0	2343	541	1056	0	692	936	17	0	435	5	554	775	0	290	829	0	0	0	133	0	1186	1251	0	457	1023	0	70	0	0	143	0	0	467	0	4195	0	2230	1462	0	292	2	0	830	565	205	545	0	880	0	0	0	187	0	844	1439	2871	0	0	0	0	289	153	69	1073	381	0	722	2643	0	0	120	0	144	0	144	1964	0	0	0	37	534	1452	0	0	0	0	0	0	1578	3179	228	0	250	94	0	6	0	903	0	5	0	786	3052	0	1	0	220	615
Tmem28	0	0	0	0	0	0	0	0	0	0	0	0	0	0	0	0	0	0	0	0	0	0	0	0	0	0	0	0	0	0	0	0	0	0	0	0	0	0	0	0	0	0	0	0	0	0	0	0	0	0	0	0	0	0	0	0	0	0	0	0	0	0	0	0	0	0	0	0	0	0	0	0	0	0	0	0	0	0	0	0	0	0	0	0	0	0	0	0	0	0	0	0	0	0	0	0	0	0	0	0	0	0	0	0	0	0	0	0	0	0	0	0	0	0	0	0	0	0	0	0	0	0	0	0	0	0	0	0	0	0	0	0	0	0	0	0	0	0	0	0	0	0	0	0	0	0	0	0	0	0	0	0	0	0	0	0	0	0	0	0	0	0	0	0	0	0	0	0	0	0	0	0	0	0	0	0	0	0	0	0	0	0	0	0	0	0	0	0	0	0	0	0	0	0	0	0	0	0	0	0	0	0	0	0	0	0	0	0	0	0	0	0	0	0	0	0	0	0	0	0	0	0	0	0	0	0	0	0	0	0	0	0	0	0	0	0	0	0	0	0	0	0	0	0	0	0	0	0	0	0	0	0	0	0	0	0	0	0	0	0	0	0	0	0	0	0	0	0	0	0	0	0	0	0	0	0	0	0	0	0	0	0	0	0	0	0	0	0	0	0	0	0	0	0	0	0	0	0	0	0	0	0	0	0	0	0	0	0	0	0	0	0	0	0	0	0	0	0	0	0	0	0	0	0	0	0	0	0	0	0	0	0	0	0	0	0	0	0	0	0	0	0	0	0	0	0	0	0	0	0	0	0	0	0	0	0	0	0	0	0	0	0	0	0	0	0	0	0	0	0	0	0	0	0	0	0	0	0	0	0	0	0	0	0	0	0	0	0	0	0	0	0	0	0	0	0	0	0	0	0	0	0	0	0	0	0	0	0	0	0	0	0	0	0	0	0	0	0	0	0	0	0	0	0	0	0	0	0	0	0	0	0	0	0	0	0	0	0	0	0	0	0	0	0	0	0	0	0	0	0	0	0	0	0	0	0	0	0	0	0	0	0	0	0	0	0	0	0	0	0	0	0	0	0	0	0	0	0	0	0	0	0	0	0	0	0	0	0	0	0	0	0	0	0	0
Tmem29	0	31	0	0	0	0	0	43	0	0	0	0	0	0	178	0	0	0	1	0	0	0	0	19	0	0	0	0	0	99	0	0	0	0	0	0	0	0	7	65	0	0	0	0	0	0	0	0	0	0	0	0	0	1	0	0	0	0	36	0	0	0	0	7	0	0	0	0	0	3	0	48	15	13	0	0	31	23	0	0	0	0	0	0	0	0	52	29	0	29	0	0	0	0	0	0	0	0	0	0	0	9	0	2	12	0	0	0	0	0	0	0	7	0	154	0	0	133	0	0	0	26	220	0	25	0	15	186	0	0	204	0	0	0	0	0	0	192	187	181	0	0	18	0	0	0	2	0	0	58	0	0	32	0	123	0	0	0	63	0	0	0	23	0	0	0	1	0	0	97	0	158	0	0	0	0	0	0	0	0	0	0	0	0	0	0	0	0	0	0	0	0	0	4	0	0	0	0	0	0	321	10	0	1	0	468	0	20	1	54	0	0	0	0	0	0	20	103	0	0	15	0	57	0	0	0	95	234	44	36	0	0	0	0	0	0	0	8	12	8	0	0	0	8	0	0	16	7	0	31	0	0	2	56	0	0	226	0	1	0	27	0	0	0	0	0	0	0	0	25	0	0	0	0	0	0	0	36	0	0	1	208	0	0	0	0	0	0	0	0	0	0	5	0	0	0	0	0	0	0	0	0	0	0	0	0	0	0	0	0	0	72	79	0	0	0	75	0	0	0	0	0	0	412	0	0	135	0	0	0	194	0	0	0	0	0	0	0	0	0	171	0	0	0	54	735	0	0	0	0	0	0	0	0	0	30	0	0	0	0	0	0	0	0	0	0	0	163	0	0	27	0	0	0	0	0	0	0	106	0	0	0	0	0	0	0	0	8	0	0	0	69	168	0	0	0	0	57	0	0	0	0	0	0	18	0	0	85	0	0	0	0	0	211	0	0	0	470	0	0	0	0	0	0	0	0	0	0	0	0	0	0	0	0	0	0	0	0	0	0	79	14	0	0	156	12	0	0	0	0	0	0	0	0	0	0	0	29	0	0	0	0	0	0	0	0	0	664	0	0	170	0	0	0	0	0	0	0	0	0	0	0	0	0	0	0	0	0	0	3	0	127	0	0	0
Tmem30a	66	0	283	0	0	0	506	6	54	0	169	0	152	0	8	14	30	0	0	0	235	0	419	0	0	13	1	0	0	0	4	167	0	0	10	12	34	313	83	53	140	0	0	505	0	173	85	274	0	0	0	85	497	5	127	0	21	0	80	0	15	0	1	0	159	4	0	32	79	138	0	0	0	0	40	199	5	128	328	178	0	153	16	13	0	23	372	0	46	48	0	98	0	0	0	0	0	0	0	24	0	0	0	14	207	0	226	190	1	0	153	1	0	34	2	6	0	0	72	65	43	25	68	0	38	10	85	27	0	0	0	68	0	0	176	0	67	152	3	214	0	50	0	0	0	4	78	1	0	55	30	3	0	12	0	0	0	73	372	0	216	0	21	18	0	0	0	0	0	187	0	0	1	0	153	20	3	151	0	0	97	102	396	0	521	0	283	0	541	231	179	172	217	60	7	21	53	61	1	0	125	276	0	44	47	1	0	0	171	211	0	0	0	185	8	0	0	3	0	0	100	0	109	48	34	0	1	95	26	31	0	0	179	146	85	248	376	0	0	80	196	132	0	0	12	0	103	74	63	3	225	0	295	99	0	22	281	0	30	0	23	608	0	0	176	187	0	0	0	0	90	69	0	45	41	89	204	6	12	149	0	342	503	2	0	0	0	0	364	218	196	32	0	0	0	142	389	108	77	440	0	162	0	115	348	0	0	0	71	0	0	495	117	247	0	16	0	211	110	328	18	95	1	394	400	44	599	362	0	14	0	114	569	0	460	156	316	44	0	208	99	0	269	332	0	0	0	0	0	5	0	358	0	165	104	18	106	619	549	0	105	260	419	3	0	187	118	0	0	0	218	0	3	275	97	388	0	0	93	48	0	178	143	0	397	0	385	185	369	0	348	0	51	150	0	22	1	45	170	2	0	0	0	290	532	867	113	88	69	0	86	145	913	391	0	1267	262	0	48	0	243	0	254	0	239	28	0	0	85	68	319	313	50	393	387	576	397	166	208	0	402	0	578	347	0	201	244	0	0	292	405	0	224	175	442	469	38	252	171	1	0	0	0	0	89	157	558	0	0	231	0	228	159	0	343	5	0	220	237	674	0	124	0	0	391	0	172	306	427	2	164	462	1	1	146
Tmem30b	10	0	0	0	0	0	0	368	0	0	0	0	0	0	0	0	0	0	0	0	0	0	0	90	0	0	0	0	0	0	5	0	0	0	0	0	0	0	4	0	0	0	0	0	0	0	0	0	0	0	142	0	98	0	0	3	0	0	0	0	0	0	0	1	0	0	0	0	0	0	0	0	0	0	0	0	0	0	95	0	0	0	0	0	0	0	0	0	0	0	0	0	0	0	0	0	0	0	0	0	0	0	0	0	0	0	0	0	0	0	0	0	0	0	0	0	0	0	0	0	0	9	0	0	0	0	0	0	0	0	0	0	0	0	0	0	0	0	0	0	0	57	0	0	0	0	0	0	0	0	0	12	0	0	0	0	41	3	0	0	0	2	0	0	0	0	0	0	0	0	0	0	199	0	0	0	0	208	0	0	0	46	0	0	0	0	0	0	0	0	0	0	0	1	0	0	0	0	0	0	0	13	0	0	0	0	1	0	0	0	0	0	0	340	0	0	0	0	99	0	0	0	0	0	0	0	0	0	11	38	0	0	0	0	0	0	0	0	0	0	0	0	0	0	0	0	0	0	0	15	0	0	0	0	0	0	0	0	0	0	0	0	0	0	299	0	0	0	0	0	11	0	0	0	0	0	0	0	0	0	0	0	0	0	0	0	0	0	0	0	0	0	0	0	0	0	0	0	0	0	124	0	0	0	0	0	226	149	0	0	0	0	0	56	0	284	0	38	0	0	0	0	0	0	0	132	0	0	323	0	0	0	108	0	0	172	0	0	0	0	0	0	0	0	15	0	0	0	0	0	0	0	46	63	0	213	14	0	280	0	0	0	0	0	0	0	0	300	0	0	1	0	0	0	4	0	0	0	43	0	0	0	0	0	0	0	0	0	288	0	0	0	95	0	0	0	1	0	0	0	0	0	0	285	0	0	0	0	0	0	1	0	0	0	340	77	0	0	0	0	0	0	0	165	0	0	0	0	0	0	0	0	0	0	0	0	268	0	0	78	0	0	0	0	0	197	0	0	82	0	0	0	0	11	0	0	0	0	0	0	0	0	0	0	0	0	370	0	0	0	125	0	0	0	0	0	0	0	0	376	0	0	73	0	0	0	0	0	0	0	0	207	0	0	2
Tmem30c	0	0	0	0	0	0	0	0	0	0	0	0	0	0	0	0	0	0	0	0	0	0	0	0	0	0	0	0	0	0	0	0	0	0	0	0	0	0	0	0	0	0	0	0	0	0	0	0	0	0	0	0	0	0	0	0	0	0	0	0	0	0	0	0	0	0	0	0	0	0	0	0	0	0	0	0	0	0	0	0	0	0	0	0	0	0	0	0	0	0	0	0	0	0	0	0	0	0	0	0	0	0	0	0	0	0	0	0	0	0	0	0	0	0	0	0	0	0	0	0	0	0	0	0	0	0	0	0	0	0	0	0	0	0	0	0	0	0	0	0	0	0	0	0	0	0	0	0	0	0	0	0	0	0	0	0	0	0	0	0	0	0	0	0	0	0	0	0	0	0	0	0	0	0	0	0	0	0	0	0	0	0	0	0	0	0	0	0	0	0	0	0	0	0	0	0	0	0	0	0	0	0	0	0	0	0	0	0	0	0	0	0	0	0	0	0	0	0	0	0	0	0	0	0	0	0	0	0	0	0	0	0	0	0	0	0	0	0	0	0	0	0	0	0	0	0	0	0	0	0	0	0	0	0	0	0	0	0	0	0	0	0	0	0	0	0	0	0	0	0	0	0	0	0	0	0	0	0	0	0	0	0	0	0	0	0	0	0	0	0	0	0	0	0	0	0	0	0	0	0	0	0	0	0	0	0	0	0	0	0	0	0	0	0	0	0	0	0	0	0	0	0	0	0	0	0	0	0	0	0	0	0	0	0	0	0	0	0	0	0	0	0	0	0	0	0	0	0	0	0	0	0	0	0	0	0	0	0	0	0	0	0	0	0	0	0	0	0	0	0	0	0	0	0	0	0	0	0	0	0	0	0	0	0	0	0	0	0	0	0	0	0	0	0	0	0	0	0	0	0	0	0	0	0	0	0	0	0	0	0	0	0	0	0	0	0	0	0	0	0	0	0	0	0	0	0	0	0	0	0	0	0	0	0	0	0	0	0	0	0	0	0	0	0	0	0	0	0	0	0	0	0	0	0	0	0	0	0	0	0	0	0	0	0	0	0	0	0	0	0	0	0	0	0	0	0	0	0	0	0	0	0	0	0	0	0	0	0	0	0	0	0	0	0	0
Tmem33	17	0	0	0	0	0	254	1	48	0	225	46	1	164	25	0	0	501	265	0	88	238	0	0	136	226	192	0	158	0	0	43	0	0	0	96	237	92	31	0	0	0	72	0	0	0	56	0	1	124	69	139	4	36	128	408	18	494	155	0	43	133	372	0	0	145	161	51	89	80	305	264	0	34	4	126	52	0	120	0	0	40	0	0	43	129	55	0	38	0	61	1	0	0	237	10	170	0	0	12	0	31	0	39	80	11	110	30	2	36	7	0	0	11	84	257	427	217	0	29	72	2	56	0	53	77	86	363	0	62	0	0	1	160	295	0	113	3	68	0	0	56	388	17	92	48	49	127	0	0	38	146	40	14	0	50	17	16	0	188	0	0	0	0	119	187	64	2	150	53	134	0	6	94	0	31	92	117	0	186	0	81	0	288	0	8	0	0	36	207	0	0	0	0	189	176	64	0	191	0	0	253	311	95	40	138	0	8	150	219	127	39	116	170	0	0	0	0	0	17	1	0	0	110	23	0	2	127	87	9	0	5	143	0	0	0	0	62	0	43	0	0	0	27	25	0	0	78	58	0	0	0	0	8	0	99	8	0	238	391	13	8	3	0	0	421	0	0	0	48	0	0	0	78	211	0	72	196	0	144	35	165	762	0	0	639	406	0	0	1	0	0	152	0	0	157	0	93	33	0	0	0	2	0	17	0	92	405	0	245	199	58	244	28	0	0	0	218	0	607	343	0	446	0	114	0	312	40	346	255	57	0	63	29	0	0	572	39	0	2	0	0	30	0	0	0	0	0	0	0	0	0	0	1	0	0	264	0	0	0	191	722	0	144	108	9	0	181	0	0	19	0	0	33	464	127	21	0	375	321	0	0	100	0	0	0	0	0	0	0	0	0	271	649	0	248	0	2	21	273	637	237	492	305	141	0	35	0	0	187	0	103	0	0	0	306	0	0	0	116	466	0	0	84	307	810	214	0	473	0	0	25	3	913	0	0	0	136	23	300	0	391	0	64	0	0	221	221	0	0	0	0	0	0	0	5	0	89	0	0	0	338	0	294	94	128	310	0	410	0	209	178	0	342	0	183	596	59	3	0	142	136	0	1	2	94	393	79	0	193	0	0	508	53	223
Tmem35	0	0	0	0	0	0	0	0	0	0	0	0	0	0	0	0	0	0	0	0	0	0	0	0	0	0	0	0	0	0	0	0	0	0	0	0	0	0	0	0	0	0	0	0	0	0	0	0	0	0	0	0	0	0	0	0	0	0	0	0	0	0	0	0	0	0	0	0	0	0	0	0	0	0	0	0	0	0	0	0	0	0	0	0	0	0	0	0	0	0	0	0	0	0	0	0	0	0	0	0	0	0	0	0	0	0	0	0	0	0	0	0	0	0	0	0	0	0	0	0	0	0	0	0	0	0	0	0	0	0	0	0	0	0	0	0	0	0	0	0	0	0	0	0	0	0	0	0	0	0	0	0	0	0	0	0	0	0	0	0	0	0	0	0	0	0	0	0	0	0	0	0	0	0	0	0	0	0	0	0	0	0	0	0	0	0	0	0	0	0	0	0	0	0	0	0	0	0	0	0	0	0	0	0	0	0	0	0	0	0	0	0	0	0	0	0	0	0	0	0	0	0	0	0	0	0	0	0	0	0	0	0	0	0	0	0	0	0	0	0	0	0	0	0	0	0	0	0	0	0	0	0	0	0	0	0	0	0	0	0	0	0	0	0	0	0	0	0	0	0	0	0	0	0	0	0	0	0	0	0	0	0	0	0	0	0	0	0	0	0	0	0	0	0	0	0	0	0	0	0	0	0	0	0	0	0	0	0	0	0	0	0	0	0	0	0	0	0	0	0	0	0	0	0	0	0	0	0	0	0	0	0	0	0	0	0	0	0	0	0	0	0	0	0	0	0	0	0	0	0	0	0	0	0	0	0	0	0	0	0	0	0	0	0	0	0	0	0	0	0	0	0	0	0	0	0	0	0	0	0	0	0	0	0	0	0	0	0	0	0	0	0	0	0	0	0	0	0	0	0	0	0	0	0	0	0	0	0	0	0	0	0	0	0	0	0	0	0	0	0	0	0	0	0	0	0	0	0	0	0	0	0	0	0	0	0	0	0	0	0	0	0	0	0	0	0	0	0	0	0	0	0	0	0	0	0	0	0	0	0	0	0	0	0	0	0	0	0	0	0	0	0	0	0	0	0	0	0	0	0	0	0	0	0	0	0	0	0	0	0	0	0	0	0	0
Tmem37	0	0	0	0	0	0	0	0	0	0	0	0	0	0	0	0	0	0	0	0	0	0	0	0	0	0	0	62	0	0	0	0	0	0	0	0	0	0	0	0	0	0	0	0	0	0	29	0	0	0	0	0	0	70	0	0	33	0	0	0	0	0	0	0	0	0	0	0	0	27	0	0	0	0	0	0	0	0	0	0	0	0	0	0	0	0	0	0	0	0	0	0	0	0	0	0	0	0	0	0	0	0	0	0	0	0	0	0	0	0	0	0	0	0	124	0	0	0	0	35	0	0	0	0	0	42	145	0	0	0	0	0	0	0	0	0	38	0	0	0	0	0	0	39	0	44	0	0	0	0	0	0	0	0	0	0	24	0	0	0	0	0	0	0	0	0	0	0	0	0	0	0	0	0	0	0	0	0	0	0	0	0	0	0	0	0	0	0	0	0	0	0	0	0	0	0	0	0	0	0	0	35	0	0	0	0	0	0	142	0	0	0	0	0	0	0	0	0	0	0	0	0	0	51	10	0	0	58	0	0	0	0	0	0	141	0	0	0	0	0	0	0	0	0	28	0	92	0	0	0	0	0	0	0	0	0	0	0	0	0	0	0	0	0	0	0	0	0	0	0	0	0	0	0	0	0	0	0	0	0	0	0	0	0	0	0	0	0	0	0	0	0	0	0	0	0	0	0	0	0	0	0	0	0	0	0	0	0	0	0	0	0	0	0	0	302	0	0	0	0	134	0	0	0	0	0	0	0	0	0	0	0	0	0	0	0	0	0	0	0	0	0	0	0	164	0	0	0	0	0	0	0	0	0	0	0	0	0	0	0	0	0	0	0	0	0	0	0	0	0	0	0	0	0	0	0	0	0	0	0	0	0	0	0	0	0	0	0	0	0	0	0	0	0	0	0	0	0	0	0	0	0	0	0	0	0	0	0	0	0	0	0	0	0	0	0	0	0	0	0	0	0	0	0	0	0	0	0	0	0	0	0	0	0	0	0	0	0	0	0	0	0	0	0	0	0	0	0	0	0	363	0	0	0	0	0	0	0	0	0	0	0	0	0	0	0	0	0	0	0	0	101	0	0	0	0	0	0	0	0	0	0	0	0	0	0	0	0	0	0	0	0	0	0	0
Tmem38a	0	0	0	0	167	0	20	0	0	0	0	0	0	0	0	0	0	0	0	0	0	0	0	0	0	0	0	0	224	0	5	0	0	0	0	0	0	24	0	0	0	0	0	0	0	0	0	0	0	0	0	0	0	0	157	0	0	0	0	0	0	0	0	0	0	0	0	0	0	0	0	0	0	0	79	0	0	0	0	0	0	10	0	0	0	0	0	0	50	51	0	0	0	0	0	0	0	0	0	0	165	0	83	22	0	0	4	0	0	0	0	0	0	0	77	138	0	0	0	52	0	17	0	0	0	0	0	0	18	0	0	0	0	0	0	0	2	0	191	0	0	0	0	0	0	0	0	0	0	0	0	0	0	0	0	0	0	10	196	0	0	0	0	0	0	0	0	92	0	0	0	0	0	67	0	0	0	0	0	0	0	0	0	0	0	145	0	0	0	0	0	0	0	0	0	0	0	0	0	433	0	0	0	254	0	0	0	0	0	0	0	0	0	156	85	0	0	0	179	0	0	0	0	0	0	84	123	0	57	0	0	0	0	0	0	0	167	0	0	0	0	0	0	0	0	0	0	0	0	0	0	0	0	0	0	0	0	0	0	0	0	22	1	0	0	145	0	0	0	0	0	0	0	0	0	0	0	0	0	0	0	0	0	0	0	0	0	0	0	0	0	0	0	9	0	0	0	135	0	0	0	0	0	0	0	0	0	0	0	0	456	0	0	0	0	0	0	87	0	0	61	0	26	0	0	59	200	275	0	136	0	0	0	8	0	90	0	0	0	0	231	0	0	1	0	0	0	0	0	5	0	0	0	13	0	0	0	12	0	7	214	0	0	0	0	0	73	0	0	0	0	0	0	189	109	0	0	0	154	0	0	0	0	0	518	0	0	0	0	0	0	0	244	0	0	105	0	0	0	367	0	156	0	0	0	0	79	0	0	0	2	0	0	0	245	0	128	0	0	2	124	0	0	0	0	14	101	0	0	0	73	70	55	0	19	0	0	45	260	0	85	0	0	0	0	124	0	1	0	0	0	0	0	0	0	122	0	0	233	0	0	0	0	0	0	0	81	0	0	0	0	0	0	0	0	0	0	0	7	0	41	0	12	0	0	0	0	0	1	645	309	109	0	0	0
Tmem38b	0	0	0	0	0	0	0	0	0	0	0	0	0	0	0	0	0	0	0	0	0	0	0	73	0	0	0	0	0	0	0	0	0	0	0	0	0	0	0	0	0	0	0	0	0	0	0	0	3	0	0	0	0	0	0	0	0	0	0	6	4	0	0	0	0	0	0	0	0	0	0	0	0	0	0	0	22	97	0	0	0	0	5	0	0	167	0	0	0	0	0	0	206	0	0	0	0	0	0	0	0	0	0	0	0	0	0	0	189	14	0	0	0	67	0	0	0	0	0	0	0	0	0	0	0	44	33	0	0	0	0	0	0	0	0	0	0	0	0	0	0	0	0	0	0	0	0	0	0	0	0	0	0	0	0	0	0	0	0	0	0	0	0	0	0	0	63	0	0	0	0	0	0	0	0	0	0	0	0	0	0	0	0	0	0	0	0	0	0	0	0	0	0	0	0	0	0	0	0	0	0	0	0	0	0	0	0	0	0	0	0	0	0	0	0	0	0	0	0	0	0	0	0	63	44	0	0	21	0	35	0	0	0	0	0	0	0	0	0	2	0	16	0	0	0	0	0	25	0	1	0	0	0	48	0	0	0	0	0	0	0	0	0	0	0	0	0	0	0	0	0	112	0	0	0	0	0	0	0	0	0	0	0	0	0	0	0	0	0	0	0	0	0	0	0	0	0	0	0	0	0	0	0	0	0	0	0	0	0	0	0	0	144	0	0	0	0	0	0	0	332	0	0	0	0	0	0	233	0	0	0	0	0	0	0	0	0	0	0	0	0	0	0	0	0	0	0	0	0	0	0	0	0	0	0	167	2	0	0	0	0	0	0	0	0	0	0	0	0	0	0	0	0	0	0	0	0	0	0	0	0	0	0	0	1	0	0	0	0	110	0	0	0	0	0	0	0	0	0	0	0	0	0	0	0	0	35	0	0	0	0	0	1	0	0	0	0	0	0	0	0	0	0	0	0	0	0	0	0	0	0	0	198	0	0	0	0	0	241	0	9	0	0	0	0	0	0	0	0	0	0	0	0	0	0	0	0	76	0	0	0	0	0	0	0	0	0	0	438	0	0	0	0	44	0	0	0	0	0	0	74	0	0	0	0	0	0	0	0	0	0	0	0	0	0
Tmem39a	1	0	0	78	0	0	0	80	30	0	0	0	120	0	0	65	78	0	0	0	0	0	0	0	1	32	0	6	0	4	0	277	19	0	36	134	0	0	0	117	0	0	0	0	0	78	25	0	45	0	0	0	0	74	0	91	0	0	0	8	0	0	0	0	0	100	0	0	17	0	0	0	542	7	88	0	107	0	0	0	225	0	54	0	486	41	0	0	49	107	0	1	0	0	0	0	0	0	0	0	0	0	0	32	0	0	0	0	0	31	0	516	104	3	200	0	0	0	0	19	96	26	0	0	121	211	0	392	0	0	0	0	0	71	0	0	0	0	0	0	185	8	0	171	0	140	0	250	0	0	20	0	134	70	55	0	49	38	0	0	125	0	0	0	0	0	173	130	0	0	180	3	0	0	0	50	0	0	0	0	0	44	254	0	0	0	0	1	0	0	0	56	0	172	0	0	0	0	0	0	0	0	0	0	36	0	0	0	34	0	0	0	0	0	0	0	0	10	0	132	0	23	0	50	2	0	56	206	3	0	0	0	0	0	0	276	0	19	49	0	0	0	0	139	12	411	102	0	353	0	0	165	0	129	0	0	99	27	73	0	0	0	9	24	0	0	369	0	0	154	81	224	0	0	0	0	18	48	0	37	54	0	0	0	0	0	0	240	0	87	149	0	100	0	177	0	0	187	0	0	0	0	0	0	0	0	0	5	297	0	7	0	23	87	0	214	0	228	0	0	0	0	27	0	0	339	0	267	0	0	0	0	129	0	0	219	0	3	0	0	0	0	0	0	0	0	0	0	0	0	76	0	0	0	146	221	34	187	0	195	0	0	0	0	0	0	291	0	0	45	0	13	0	15	0	0	156	0	0	0	0	0	158	0	0	0	97	0	0	557	843	0	0	0	0	0	0	338	0	0	0	0	0	0	0	0	107	0	0	0	117	0	0	0	0	0	0	0	59	385	72	0	0	0	144	0	424	0	0	0	93	43	2	0	10	0	0	449	41	267	0	0	0	0	49	0	0	9	33	0	0	121	143	0	415	0	0	0	0	50	0	27	84	100	0	76	0	0	0	30	0	0	0	0	0	0	0	0	0	155	0	0	0	105	0	0	0	7	263	0	273	0	0	110	0
Tmem39b	0	0	0	0	0	0	0	0	0	0	0	0	0	0	0	0	0	0	0	0	0	0	0	0	0	0	0	0	0	0	0	0	0	0	0	0	0	0	0	0	0	0	0	0	0	0	0	0	0	0	0	0	0	0	0	0	0	0	0	0	0	0	0	0	0	0	0	0	0	0	0	0	0	0	0	0	0	0	0	0	0	0	0	0	0	0	0	0	0	0	0	0	0	0	0	0	0	0	0	0	0	0	0	0	125	0	0	0	0	0	0	0	0	0	0	0	0	0	0	0	0	0	0	0	0	24	0	0	0	0	0	0	7	0	0	0	0	0	0	0	0	0	0	0	0	0	0	0	0	0	0	0	196	0	0	0	0	0	0	0	0	0	0	780	8	0	0	0	0	0	0	0	0	0	0	0	0	0	0	0	0	0	0	0	0	0	0	0	0	0	0	0	0	0	0	0	0	0	0	0	0	0	0	2	0	0	0	0	0	0	0	0	0	0	44	0	0	0	0	0	0	0	0	0	0	0	0	0	0	0	0	0	0	0	0	0	0	0	0	0	0	0	0	0	0	0	0	0	0	0	0	0	0	0	0	0	0	0	0	0	0	0	0	0	0	0	0	0	0	0	0	0	0	0	0	0	0	0	0	0	0	243	0	0	0	0	0	0	0	0	0	0	0	0	0	0	0	0	0	0	0	160	0	0	0	0	0	0	0	0	0	93	0	0	0	0	0	0	0	0	0	0	0	0	0	0	0	0	0	0	0	0	0	0	0	0	0	0	0	0	0	0	0	0	0	0	0	0	0	0	249	0	0	24	0	0	0	0	0	0	0	0	0	0	0	0	0	0	0	0	0	0	0	0	0	159	0	0	0	0	0	0	0	0	0	0	305	0	0	0	0	0	0	0	0	0	0	0	0	0	0	0	0	0	0	0	0	0	0	0	0	0	0	0	0	0	0	0	0	0	0	0	0	0	0	0	0	0	0	0	0	0	0	0	0	0	0	0	0	0	0	0	0	143	0	0	0	0	0	0	0	0	0	0	0	0	0	0	0	0	0	0	0	0	16	0	0	0	0	0	0	0	0	0	0	0	0	0	0	0	0	0	0	0	0	0	0	0	0	0	0	5	0	0	0
Tmem40	0	0	0	0	0	0	0	0	0	0	0	0	0	0	0	0	0	0	0	0	0	0	0	0	0	0	0	0	0	0	0	0	0	0	0	0	0	0	0	0	0	0	0	0	0	0	0	0	0	0	0	0	0	0	0	0	0	0	0	0	0	0	0	0	0	0	0	0	0	0	0	0	0	0	0	0	0	0	0	0	0	0	0	0	0	0	0	0	0	0	0	0	0	0	0	0	0	0	0	0	0	0	0	0	0	0	0	0	0	0	0	0	0	0	0	0	0	0	0	0	0	0	0	0	0	0	0	0	0	0	0	0	0	0	0	0	0	0	0	0	0	0	0	0	0	0	0	0	0	0	0	0	0	0	0	0	0	0	0	0	0	0	0	0	0	0	0	0	0	0	0	0	0	0	0	0	0	0	0	0	0	0	0	0	0	0	0	0	0	0	0	0	0	0	0	0	0	0	0	0	0	0	0	0	0	0	0	0	0	0	0	0	0	0	0	0	0	0	0	0	0	0	0	0	0	0	0	0	0	0	0	0	0	0	0	0	0	0	0	0	0	0	0	0	0	0	0	0	0	0	0	0	0	0	0	0	0	0	0	0	0	0	0	0	0	0	0	0	0	0	0	0	0	0	0	0	0	0	0	0	0	0	0	0	0	0	0	0	0	0	0	0	0	0	0	0	0	0	0	0	0	0	0	0	0	0	0	0	0	0	0	0	0	0	0	0	0	0	0	0	0	0	0	0	0	0	0	0	0	0	0	0	0	0	0	0	0	0	0	0	0	0	0	0	0	0	0	0	0	0	0	0	0	0	0	0	0	0	0	0	0	0	0	0	0	0	0	0	0	0	0	0	0	0	0	0	0	0	0	0	0	0	0	0	0	0	0	0	0	0	0	0	0	0	0	0	0	0	0	0	0	0	0	0	0	0	0	0	0	0	0	0	0	0	0	0	0	0	0	0	0	0	0	0	0	0	0	0	0	0	0	0	0	0	0	0	0	0	0	0	0	0	0	0	0	0	0	0	0	0	0	0	0	0	0	0	0	0	0	0	0	0	0	0	0	0	0	0	0	0	0	0	0	0	0	0	0	0	0	0	0	0	0	0	0	0	0	0	0	0	0	0	0	0	0
Tmem41a	0	11	0	0	0	0	0	0	130	0	0	0	11	0	4	16	0	0	0	0	34	0	0	0	0	0	0	0	0	0	0	0	0	15	0	0	0	0	0	53	0	0	0	0	41	0	0	0	0	0	0	0	0	0	0	0	53	0	0	0	0	0	0	0	52	0	0	0	0	128	0	0	0	0	0	0	26	0	0	0	0	0	46	0	0	0	0	0	0	0	0	0	0	0	0	0	0	0	26	4	0	0	0	37	0	0	0	0	0	2	0	0	0	0	81	0	0	0	0	0	0	0	135	0	0	0	0	0	0	0	0	0	0	0	78	0	0	0	0	0	0	2	0	0	0	66	106	0	0	0	12	0	0	0	459	0	0	8	0	0	0	0	21	0	0	0	2	0	0	0	0	0	0	0	0	0	0	0	0	0	0	78	0	0	0	0	0	0	0	0	5	10	175	0	0	0	0	0	0	0	0	0	0	0	44	0	0	0	222	0	0	0	0	0	0	0	0	0	0	0	0	0	0	0	44	0	0	0	0	7	0	0	0	0	197	24	0	0	0	9	0	0	33	60	7	0	0	0	0	0	0	29	0	128	0	0	0	0	0	0	0	0	0	0	0	0	0	0	0	60	0	0	0	0	0	0	0	41	56	219	49	0	25	0	280	0	0	64	0	0	0	0	0	0	431	0	2	182	0	0	0	0	0	0	0	0	0	0	0	0	0	0	143	0	0	0	0	0	0	0	0	0	93	0	0	0	0	0	0	0	0	0	0	0	0	61	0	0	0	0	0	0	0	0	1	0	0	0	0	443	0	0	0	136	208	0	0	0	0	0	0	0	0	0	0	0	0	21	0	0	0	0	0	147	0	0	0	0	0	0	0	461	160	0	0	0	0	0	2	0	0	187	132	0	0	0	32	0	116	0	0	70	0	0	0	0	0	33	0	0	0	0	0	0	0	1	137	0	11	0	0	0	0	0	0	0	136	0	0	0	0	0	0	0	0	0	0	0	0	0	221	0	0	282	0	0	0	0	0	0	0	0	17	0	303	0	0	0	0	0	0	0	0	0	0	522	178	0	0	322	0	0	0	0	0	0	0	0	0	0	0	0	0	0	0	0	1	0	0	29	0	217	0	0	180
Tmem41b	7	0	119	0	0	0	0	0	0	0	0	4	0	0	0	0	0	0	65	0	0	0	2	0	0	44	0	0	0	0	35	0	0	0	0	0	0	0	0	37	0	0	0	0	0	0	40	9	51	2	0	17	0	0	0	5	0	0	81	10	0	0	0	3	0	0	66	0	1	49	0	0	0	0	26	75	2	38	0	0	0	0	18	0	64	0	0	0	0	0	41	0	2	0	0	0	0	0	0	0	0	0	0	15	147	0	0	0	0	11	0	0	0	4	0	29	0	103	23	0	0	1	0	0	0	0	0	150	0	0	0	0	0	0	0	0	30	0	0	0	0	0	0	0	133	36	0	0	0	4	0	0	0	0	0	3	0	41	0	0	19	0	0	0	42	0	31	0	0	18	0	58	0	0	0	7	0	0	0	0	0	0	0	92	0	0	0	0	0	0	0	0	0	0	0	5	146	0	0	3	0	0	0	0	20	0	0	0	1	0	0	0	103	0	87	173	0	155	0	0	0	0	43	0	18	0	0	0	0	6	0	24	0	0	0	0	0	0	0	0	0	0	55	39	0	0	0	3	0	16	0	0	0	19	0	0	0	0	50	0	0	0	34	16	0	0	0	43	0	0	0	0	0	21	0	0	0	0	2	0	0	309	0	0	260	0	0	0	0	77	0	0	0	0	0	55	37	53	4	0	164	290	0	0	0	0	0	0	0	75	0	37	173	0	0	0	0	17	0	0	0	0	0	0	0	0	0	175	0	0	96	32	0	0	21	0	124	26	66	0	0	0	0	42	0	0	0	0	0	0	0	0	0	0	0	5	0	0	0	101	57	0	0	64	0	4	0	153	0	0	0	109	0	22	0	0	0	0	3	1	0	0	0	0	0	339	0	0	0	65	0	0	119	0	0	0	0	0	0	20	0	0	0	0	0	0	56	0	0	186	0	0	23	0	0	0	0	0	89	0	83	0	87	13	220	0	191	0	0	0	0	0	0	0	0	48	49	0	243	172	81	0	0	0	0	0	0	0	0	0	0	0	0	0	0	0	0	17	70	0	0	61	0	0	0	0	112	0	0	1	0	0	0	44	0	0	140	0	0	86	154	0	0	0	17	36	0	0	1	0	36	162	0	9	0
Tmem42	45	0	0	0	0	0	0	0	0	0	0	0	0	0	0	0	0	0	0	0	0	0	0	0	0	73	0	0	0	0	0	0	25	0	26	0	0	0	0	7	0	0	0	0	0	125	0	0	0	0	0	0	0	0	0	0	0	86	0	0	0	0	228	9	0	1	0	0	0	31	0	0	0	0	16	0	0	144	0	0	0	124	0	57	0	0	0	0	0	0	0	0	0	0	0	0	0	0	0	13	0	0	0	0	0	0	0	0	89	0	0	0	0	51	95	0	0	0	0	13	0	9	0	212	0	0	0	0	0	0	0	152	0	42	0	0	0	0	0	0	264	13	0	0	0	21	0	0	48	0	0	0	0	0	0	0	1	10	0	0	0	0	0	0	0	0	0	0	0	0	0	0	0	0	0	0	0	0	0	0	0	32	0	0	0	0	0	0	0	0	0	0	0	0	0	90	0	0	0	0	0	16	0	0	0	244	32	0	122	0	0	0	0	0	0	0	0	0	0	0	0	0	0	0	30	0	0	67	0	42	0	0	0	20	266	0	0	0	0	1	0	0	0	1	3	0	0	0	0	0	0	0	0	74	0	0	0	0	0	0	59	0	0	0	60	0	0	0	0	2	0	0	0	0	0	0	0	0	54	0	0	0	230	344	0	0	0	35	0	0	0	0	0	0	0	0	0	287	85	0	0	0	0	0	62	0	127	0	0	0	0	127	150	0	0	0	0	0	0	0	0	13	0	0	0	96	0	225	0	0	297	0	0	0	268	0	0	0	0	0	0	0	202	0	0	0	0	0	439	0	63	0	32	1	0	0	119	0	0	0	0	0	0	0	0	0	254	0	185	0	0	0	0	0	235	0	0	0	0	0	0	0	0	0	0	0	0	0	0	0	0	0	0	0	0	332	0	121	0	0	165	0	0	0	0	69	59	0	38	0	48	185	0	0	0	7	0	343	0	12	0	133	89	0	0	0	0	0	0	0	0	167	0	0	0	0	0	89	0	0	0	0	0	68	0	36	0	36	130	0	0	0	0	0	0	0	0	0	0	0	0	0	0	0	0	0	0	0	40	0	0	0	76	0	0	0	0	48	0	256	0	0	0	0	0	0	0	2	0	0	0	145	0	0	0
Tmem43	0	0	0	0	0	0	0	0	0	0	0	0	0	0	0	0	0	0	0	0	0	0	0	0	0	0	0	0	0	0	0	0	0	0	0	0	0	0	0	0	0	0	0	0	0	0	9	0	79	0	0	0	0	0	0	0	0	0	0	0	0	0	0	0	0	0	0	96	0	0	0	0	0	0	0	0	0	0	0	0	0	0	0	2	0	0	0	0	41	0	0	0	0	0	114	0	0	0	0	0	0	0	0	0	0	0	0	0	0	57	0	0	0	4	0	0	434	0	0	0	0	0	0	0	0	0	0	0	0	0	0	0	0	0	0	0	0	0	0	0	0	0	0	10	0	0	0	0	0	0	4	0	144	0	0	0	0	3	0	0	0	0	0	0	0	0	0	0	0	0	15	147	0	0	0	0	0	0	0	0	0	0	0	0	0	128	0	2	0	0	0	0	0	2	0	0	0	0	0	0	0	0	0	0	38	0	0	0	0	0	0	0	0	0	0	0	0	0	0	0	1	0	0	0	0	0	0	0	0	0	0	0	0	0	0	0	0	30	0	0	0	0	0	101	16	0	0	0	0	0	0	0	0	1	0	116	0	0	0	0	0	0	0	0	0	0	0	0	0	77	0	0	0	0	0	0	0	0	10	0	0	0	0	0	0	0	0	0	0	0	0	0	0	0	0	0	0	0	0	969	0	0	0	0	0	0	0	0	0	0	0	0	0	0	0	0	0	0	172	0	0	0	0	0	0	0	0	0	0	354	0	6	0	0	0	0	0	0	0	0	0	0	0	0	0	0	0	0	0	0	0	0	0	0	370	0	0	0	0	395	0	623	0	0	0	0	1	0	0	0	213	0	0	0	0	0	0	0	0	0	0	0	293	0	0	0	0	0	0	0	0	0	0	0	0	0	0	0	0	0	0	0	0	434	0	0	4	0	0	1	0	0	0	0	0	0	0	0	237	0	0	0	0	0	0	0	0	0	94	0	0	0	213	0	329	0	0	0	0	0	0	0	0	0	0	0	0	0	0	0	0	5	0	0	0	0	0	0	0	0	0	35	0	0	0	0	0	93	0	0	0	0	0	0	0	0	0	0	0	0	0	0	0	0	0	134	0	0	0	0	0	4	567	0	0
Tmem44	0	0	0	0	0	0	0	0	0	0	0	0	0	0	0	0	0	0	0	0	0	0	0	0	0	0	0	0	0	0	0	0	0	0	0	0	0	0	0	0	0	0	0	0	0	0	0	0	0	0	0	0	0	0	0	0	0	0	0	0	0	0	0	0	0	0	0	0	0	0	0	0	0	0	0	0	0	0	0	0	0	0	0	0	0	0	0	0	0	0	0	0	0	48	0	0	0	0	0	0	0	0	0	0	0	302	0	0	0	0	0	0	0	0	0	0	0	0	0	0	0	0	0	0	0	0	0	0	0	0	0	0	0	0	0	0	0	0	0	0	0	0	0	0	0	0	0	0	0	1	0	0	0	0	0	0	0	0	0	0	0	0	0	0	0	0	0	0	0	0	0	0	0	0	0	0	0	0	0	0	0	0	0	0	0	0	0	0	0	0	0	0	0	0	0	0	0	0	0	0	0	0	0	0	0	0	0	0	0	0	0	0	0	0	0	0	0	0	0	0	54	0	0	0	0	0	0	0	0	0	0	434	0	0	0	0	0	0	0	10	0	0	0	0	0	0	0	0	0	0	0	0	0	0	0	0	0	0	0	0	4	0	0	0	0	0	0	0	0	0	0	229	0	0	0	0	0	0	0	0	0	0	0	0	0	0	0	0	221	0	0	0	0	0	0	0	0	0	0	0	0	0	0	0	0	0	0	0	0	0	0	0	0	0	0	0	0	0	0	0	0	0	0	0	0	0	0	0	0	0	0	0	0	0	0	0	188	0	0	0	0	0	0	0	0	0	0	0	0	0	0	0	0	0	0	0	0	0	0	0	0	0	0	0	0	0	0	0	0	0	0	0	0	0	0	0	0	0	0	0	0	0	0	0	0	0	0	0	0	0	0	0	0	0	0	0	0	0	0	0	0	42	0	0	0	0	0	0	0	0	0	0	0	0	0	0	0	0	0	0	0	0	0	0	0	0	0	0	0	0	0	0	0	216	0	0	0	0	0	253	0	0	0	0	0	0	0	0	0	0	0	0	0	0	0	0	0	0	157	0	0	0	0	0	0	205	0	0	0	0	0	0	0	0	0	0	0	0	0	0	0	0	0	0	0	0	0	0	0	0	9	0	0	0	0
Tmem45a	0	0	0	0	0	0	0	0	0	0	0	0	0	0	0	0	0	0	0	0	0	0	0	254	0	51	0	0	0	101	0	0	0	0	0	0	0	0	0	0	0	0	0	0	0	0	0	0	0	0	0	0	0	0	0	0	0	0	0	0	0	0	0	0	0	0	0	0	0	0	0	0	0	0	0	0	0	0	0	0	0	0	0	0	0	0	0	0	0	0	0	0	0	0	0	0	0	0	0	0	0	0	0	0	0	0	0	0	0	0	0	0	0	0	21	0	0	0	0	0	0	0	0	0	0	0	0	0	0	0	0	0	0	0	0	0	0	0	0	0	0	0	0	0	0	0	0	0	0	0	0	0	0	0	0	0	0	0	0	0	0	0	0	0	0	0	0	0	0	0	0	0	0	0	0	0	0	0	0	0	0	0	0	0	0	0	0	0	0	0	0	0	0	0	0	0	0	0	0	0	0	0	0	0	0	0	0	0	0	0	0	0	0	0	0	0	0	0	0	0	0	0	0	0	0	0	0	104	0	0	0	0	0	0	0	0	0	0	0	0	0	0	0	0	0	0	0	0	0	0	0	0	0	0	0	0	0	0	47	0	0	0	0	753	0	0	0	0	0	0	0	0	0	0	0	0	0	0	6	0	0	0	0	0	0	0	0	0	0	0	0	0	0	0	0	0	0	141	0	0	0	0	0	0	0	0	0	0	311	0	0	0	1010	0	0	0	0	0	0	0	0	0	0	0	0	0	0	0	0	0	0	0	0	0	0	0	0	0	0	0	0	0	0	0	0	0	0	0	0	0	0	0	0	0	0	0	0	0	0	622	0	0	0	0	0	0	0	0	0	0	0	0	0	0	0	0	0	0	0	0	0	0	0	0	0	0	0	0	0	0	0	0	0	0	0	0	0	0	0	0	0	0	0	0	0	0	0	0	0	0	0	0	0	0	0	0	0	1373	3	0	0	0	0	0	0	0	0	0	0	0	0	0	0	0	0	0	0	0	0	0	0	0	0	0	0	0	0	0	0	0	0	0	0	0	0	0	0	0	0	0	0	0	0	0	0	0	0	0	0	0	0	593	0	0	0	0	0	0	0	0	0	0	0	0	0	0	0	0	0	0	749	0	0	0	0
Tmem45b	0	0	0	0	0	0	0	0	0	0	0	0	0	0	0	0	0	0	0	0	0	0	0	0	0	0	0	0	0	0	0	0	0	0	0	0	0	0	0	0	0	0	0	0	0	0	0	0	0	0	0	0	0	3	0	0	0	0	0	0	0	0	0	0	0	0	0	0	0	0	0	0	0	0	0	0	0	0	0	0	0	0	0	0	0	0	0	0	0	0	0	0	0	0	0	0	0	0	0	0	0	0	0	0	0	0	0	0	0	0	0	0	0	0	0	0	0	0	0	0	0	0	0	0	0	0	0	0	0	0	0	0	0	0	0	0	0	0	0	0	0	0	0	0	0	0	0	0	0	0	0	0	0	0	0	0	0	0	0	0	0	0	0	0	0	0	0	0	0	0	0	0	0	0	0	0	0	0	0	0	0	0	0	0	0	0	0	0	0	0	0	0	0	0	0	0	0	0	0	0	0	0	0	0	0	0	0	0	0	0	0	0	0	0	0	0	0	0	0	0	0	0	0	0	0	0	0	0	0	0	0	0	0	0	0	0	0	0	0	0	0	0	0	0	0	0	0	0	0	0	0	0	0	0	0	0	0	0	0	0	0	0	0	0	0	0	0	0	0	0	0	0	0	0	0	0	0	0	51	0	0	0	0	0	0	0	0	0	0	0	0	0	0	0	0	0	0	0	0	0	0	0	0	0	0	0	0	145	0	0	0	0	0	0	0	0	0	0	0	0	0	0	0	0	0	0	0	0	0	0	0	0	0	0	0	0	0	0	0	0	0	0	0	0	0	0	0	0	0	0	0	0	0	0	0	0	0	0	0	0	0	0	0	0	0	0	0	0	0	0	0	0	0	0	0	0	0	0	0	0	0	0	0	0	0	0	0	0	0	0	0	0	0	0	0	0	0	0	0	0	0	0	0	0	0	0	0	0	0	0	0	0	0	0	0	0	0	0	21	0	0	0	0	0	0	0	0	0	0	0	0	0	0	0	0	0	0	0	0	0	0	0	0	0	0	0	0	0	0	0	0	0	0	0	0	0	0	0	0	0	0	0	0	0	0	0	0	0	0	0	0	0	0	0	0	0	0	0	0	0	0	0	0	0	0	0	0	0	0	0	0	0	0	0	0
Tmem47	0	0	0	0	0	0	0	0	0	0	0	0	0	0	0	0	0	0	0	0	0	0	0	0	0	0	0	0	0	0	0	0	0	0	0	0	0	0	0	0	0	0	0	0	0	0	0	0	0	0	0	0	0	0	0	0	0	0	60	0	0	0	0	0	0	0	0	39	0	0	0	0	0	0	0	0	2	0	0	0	0	0	0	0	0	0	0	0	28	0	0	0	0	0	0	0	0	0	0	0	0	0	0	0	0	0	0	0	0	0	0	0	0	0	0	0	0	0	0	0	0	0	0	0	0	0	74	0	0	0	0	0	0	0	0	0	0	0	0	0	0	0	0	0	0	0	0	0	0	0	0	0	0	0	0	0	11	0	0	0	0	0	0	0	0	0	0	0	0	0	0	0	0	0	0	0	0	0	0	0	0	0	0	0	0	2	0	0	0	0	0	0	0	0	0	0	0	0	0	0	1	0	0	0	27	0	0	0	0	0	0	0	0	0	0	0	0	0	0	0	0	0	0	0	0	0	0	0	0	0	0	0	0	0	0	0	0	0	0	0	0	0	0	0	0	0	0	0	0	0	0	0	0	0	0	0	0	0	0	0	0	0	0	0	0	0	0	0	0	0	0	0	0	0	0	0	0	0	17	0	0	0	0	0	0	0	0	0	0	0	0	0	0	0	0	0	0	0	0	0	0	0	0	0	0	0	0	0	0	0	0	0	0	0	0	0	0	0	0	0	0	0	0	0	0	0	0	0	0	0	0	0	0	0	0	0	12	0	0	0	0	0	0	0	0	0	0	0	0	0	0	0	0	0	0	0	0	0	0	0	0	0	0	0	0	0	0	0	0	0	0	0	0	0	0	0	0	0	0	0	0	0	0	0	0	0	0	0	0	0	0	0	0	0	0	0	0	0	0	0	0	0	0	0	0	0	0	0	0	0	0	0	0	0	0	0	0	0	0	0	0	0	0	0	0	0	0	0	0	0	0	0	0	0	0	0	0	0	0	0	0	0	0	0	0	0	0	0	0	0	0	0	0	0	0	0	0	0	0	0	0	0	0	0	0	0	0	0	0	0	0	0	0	0	0	0	0	0	0	0	0	0	0	0	0	0	0	0	0	0	0	0	0	0	0
Tmem48	0	0	0	0	0	0	0	40	0	0	0	0	66	0	0	0	0	0	0	0	0	202	0	6	0	0	169	0	0	0	0	0	0	0	0	0	0	0	0	0	0	0	0	0	0	0	32	0	0	0	0	0	0	65	287	0	0	0	145	48	0	0	0	0	0	0	0	0	0	8	497	0	0	0	0	57	94	0	0	0	0	0	44	0	0	0	0	0	0	0	0	0	0	0	0	0	0	70	0	0	0	0	0	0	7	0	0	0	0	17	0	0	0	62	0	0	0	0	0	0	0	0	25	0	13	60	0	0	0	0	516	0	0	0	17	0	0	0	0	0	0	21	0	0	0	0	0	0	0	0	0	0	0	12	0	5	35	31	0	0	0	0	0	0	0	0	0	0	0	0	51	0	0	0	0	0	0	0	0	0	0	0	0	0	36	0	0	0	0	0	159	0	0	25	0	0	0	0	0	0	0	0	0	0	0	0	0	0	0	0	0	0	136	0	0	232	0	0	0	0	0	0	323	88	7	0	235	0	0	0	363	0	0	0	0	0	0	0	0	0	0	0	0	0	49	0	0	69	357	0	0	0	0	0	409	0	346	63	88	0	0	0	0	0	0	2	0	0	0	0	0	0	814	0	0	0	0	0	174	60	0	0	0	0	0	0	0	0	69	0	0	0	0	0	0	299	0	0	0	0	0	0	337	0	0	0	0	0	0	0	0	0	0	0	0	0	0	0	0	0	0	0	0	0	0	0	0	0	0	0	0	186	0	0	0	0	595	0	0	0	0	0	0	0	0	0	9	0	0	0	0	0	0	0	0	0	0	0	0	0	0	0	0	0	0	0	0	0	0	0	0	0	0	94	0	0	0	0	0	0	0	0	0	0	0	0	409	0	0	0	0	0	0	0	0	0	0	0	0	0	0	0	0	0	0	0	0	0	0	0	0	0	0	0	0	0	0	0	0	0	0	0	0	0	0	0	0	0	0	0	0	0	0	143	0	0	0	0	0	158	0	0	0	0	0	0	0	0	0	0	0	0	0	0	0	90	0	0	0	0	0	0	0	0	0	0	0	0	0	0	0	0	0	0	0	0	0	0	1	389	0	0	0	0	0	0	0	0	0	0	0	0	0	0	325
Tmem5	0	0	0	0	0	0	0	0	0	13	120	0	0	0	105	0	4	0	0	18	0	0	0	0	61	1	0	0	0	0	0	0	3	76	0	0	232	0	0	76	0	0	0	0	0	32	28	0	41	0	212	0	0	0	72	0	0	0	177	0	0	0	0	0	0	0	0	0	8	34	26	0	0	0	65	8	1	13	1	0	0	17	0	0	0	0	0	0	0	0	0	0	0	0	0	4	0	0	0	2	0	0	37	0	0	0	0	0	0	2	0	0	0	6	0	0	0	0	0	0	9	7	129	0	2	2	1	0	0	0	0	0	226	0	0	0	0	24	0	344	0	3	0	3	0	58	35	0	0	0	24	274	1	0	0	0	0	2	0	0	0	0	0	0	0	0	3	13	0	8	10	0	0	0	9	0	0	8	0	0	0	3	0	0	0	0	0	0	236	0	15	0	9	0	0	0	0	0	0	0	0	0	0	2	0	0	0	0	0	35	0	0	0	0	0	0	0	0	122	0	1	74	7	3	3	0	0	0	0	41	4	0	0	0	8	230	0	0	5	30	0	0	249	0	1	0	2	14	0	0	0	0	10	1	0	0	0	4	1	1	89	0	0	0	0	0	7	0	0	1	0	0	0	0	0	0	104	0	0	0	0	0	17	33	43	267	0	0	166	0	0	2	0	0	0	0	0	232	0	0	0	0	0	0	0	0	0	0	0	0	0	0	1	0	0	335	6	379	6	0	0	0	0	0	0	76	0	0	0	0	0	22	0	0	0	103	0	0	0	0	0	13	0	0	0	0	0	0	0	0	83	0	0	125	0	0	330	146	0	0	161	0	0	318	0	16	52	6	0	0	0	0	0	0	0	4	0	0	0	0	0	0	0	0	0	0	0	0	0	0	0	2	211	34	0	0	0	0	1	0	205	0	0	205	0	39	108	0	0	0	4	0	0	0	0	0	7	355	250	0	0	0	0	16	0	36	15	0	46	0	0	0	0	0	98	57	0	0	463	56	0	0	0	0	0	0	0	186	0	0	0	0	0	0	0	0	0	0	0	10	0	458	29	0	0	0	0	429	0	0	0	20	0	0	0	0	0	0	0	173	6	0	0	0	0	0	0	1	0	444	55	139	0	0	176
Tmem50a	49	278	216	4	206	168	192	143	111	122	581	128	195	0	184	222	58	0	147	572	0	125	106	73	629	118	303	99	490	73	48	105	180	27	222	281	167	0	81	132	0	145	0	372	107	0	0	7	16	159	7	173	187	19	45	185	80	258	0	564	160	165	486	130	527	110	168	19	27	33	239	361	1	156	59	172	22	0	148	389	0	100	14	74	0	0	270	93	18	70	106	822	40	0	124	0	319	177	173	25	1	0	199	0	413	236	152	297	302	28	414	0	451	48	8	0	0	5	65	16	234	33	53	0	34	53	226	197	223	0	0	118	186	317	136	304	71	97	465	76	0	61	13	0	205	30	127	0	0	79	90	0	98	124	540	0	11	0	220	259	61	7	0	0	102	240	122	0	272	309	0	146	460	89	0	1	237	27	77	0	263	60	299	647	0	0	172	396	3	360	128	97	0	108	0	0	36	545	490	258	253	124	312	224	57	476	0	157	17	192	139	0	112	192	474	0	46	0	0	1	69	37	144	0	0	0	100	115	92	43	196	130	0	250	195	255	0	47	114	0	0	201	0	31	27	421	72	27	211	89	172	139	154	216	0	259	198	484	101	0	82	0	0	491	0	290	705	0	0	90	6	0	169	0	0	123	0	208	185	0	69	0	0	168	16	0	1	0	445	185	38	714	9	609	0	0	572	293	0	362	124	0	223	303	0	0	0	190	271	414	212	232	129	396	743	649	0	474	0	958	0	1	0	464	8	261	190	138	649	466	135	305	143	0	669	104	673	590	224	538	250	0	230	0	162	563	237	153	294	0	237	191	6	0	566	125	20	299	459	300	251	312	0	407	572	55	205	195	209	0	93	472	1	392	62	0	238	0	77	228	0	700	0	0	0	56	50	0	296	5	383	124	386	550	59	783	605	130	393	333	117	179	391	408	29	0	57	66	320	625	207	0	183	625	0	180	59	0	205	359	500	282	97	183	6	300	0	109	119	0	326	131	234	2	0	171	271	479	351	204	1	349	452	0	0	635	121	123	222	37	42	0	57	0	660	555	401	108	547	5	0	206	0	1267	1	181	114	422	1	403	0	230	9	9	0	173	662	103	181	0	1	137	110	116	0	265	78	185	256	862	319	957	0	99	521
Tmem50b	0	0	0	0	0	0	0	133	0	192	0	0	0	315	0	138	0	0	0	229	0	0	0	15	0	0	0	0	0	0	2	0	0	0	48	203	0	0	0	0	16	0	0	0	0	0	20	0	0	0	0	24	269	0	0	0	61	205	0	0	0	0	0	49	399	0	0	92	0	33	0	0	0	0	75	0	0	0	0	231	0	0	0	0	0	0	0	0	0	0	129	0	0	0	0	0	0	0	138	0	0	0	0	2	0	0	0	0	0	4	0	0	0	122	0	4	0	0	0	57	512	21	0	0	0	77	108	0	0	0	0	2	303	241	0	103	0	0	0	0	0	0	0	0	0	0	0	0	9	111	71	0	0	5	0	0	185	27	0	0	0	1	0	0	0	0	0	0	1	0	77	0	0	0	0	0	0	0	0	0	0	0	181	0	0	0	0	359	0	0	0	32	0	0	0	72	0	0	0	0	0	29	2	0	0	0	11	0	0	0	0	0	0	0	36	0	0	0	138	126	85	0	0	51	0	0	0	252	74	0	214	0	5	358	134	144	0	21	0	77	0	102	0	0	14	0	100	94	0	0	3	0	122	0	160	0	0	0	0	14	105	0	0	0	44	0	0	0	479	1	0	0	0	0	0	0	361	0	47	0	80	0	76	0	0	0	0	0	0	249	0	0	0	2	0	0	0	484	125	0	0	0	0	447	40	0	0	0	349	0	0	0	151	752	0	0	0	0	43	0	0	0	0	0	153	234	807	0	388	0	0	0	0	0	0	0	0	0	22	0	0	0	359	226	0	0	208	0	405	0	0	0	0	174	0	0	0	0	262	14	0	0	0	0	0	0	294	0	0	0	96	0	17	171	0	0	0	0	0	340	0	0	0	0	0	1	1	481	0	0	0	0	0	0	0	0	0	0	293	0	0	240	0	0	0	0	201	116	0	0	0	980	0	0	354	0	209	0	38	0	0	86	0	177	0	0	133	0	0	0	122	569	0	145	0	0	300	78	0	31	0	267	0	0	0	0	0	11	0	0	2	195	0	0	0	0	0	1	0	18	0	403	107	0	0	0	183	0	0	63	0	0	0	0	582	0	0	282	0	340	228	0	0	0	0	0	0	0	688	0	0	278	0	52	0
Tmem51	41	0	0	0	0	58	0	156	0	0	0	0	0	0	0	0	0	0	0	0	613	0	0	223	0	0	0	0	0	0	0	236	0	0	115	0	0	0	0	0	0	128	0	0	0	0	57	0	0	0	0	0	0	0	0	0	0	0	0	0	2	0	0	0	0	0	0	0	0	0	0	0	0	0	17	0	31	0	0	0	0	0	0	0	0	0	0	0	0	0	0	0	13	0	0	0	0	0	0	0	0	0	0	0	0	0	0	0	0	0	0	0	0	0	0	0	7	0	0	0	0	0	0	0	57	25	0	0	0	0	0	0	0	0	0	0	0	0	0	0	0	97	294	64	155	0	0	0	0	0	0	0	0	0	0	0	0	5	0	0	0	11	0	0	0	0	90	0	0	0	0	0	0	130	0	0	0	176	0	0	0	255	22	0	0	0	0	0	0	0	3	0	0	0	0	0	0	0	0	0	0	0	0	0	51	0	0	121	0	0	0	0	0	0	0	204	0	0	0	0	0	161	213	0	0	0	0	0	0	0	0	68	0	0	0	0	0	6	0	0	0	0	295	0	0	208	0	0	241	0	0	0	0	157	0	0	0	0	0	0	145	0	102	0	0	0	0	0	0	0	0	0	0	0	10	0	0	0	46	0	0	0	0	0	0	0	0	0	0	0	0	0	0	0	0	0	0	0	33	0	144	0	0	0	0	0	0	0	0	0	0	0	297	0	11	0	132	0	0	0	13	0	0	0	0	0	0	0	0	0	0	0	0	0	0	0	300	277	0	0	0	0	0	0	0	0	0	0	0	0	0	0	0	6	0	160	0	0	0	149	134	0	0	0	0	0	0	0	0	0	0	0	0	0	0	0	0	0	0	0	0	0	3	0	0	0	0	0	0	0	0	0	0	0	0	0	0	0	0	0	0	44	0	0	0	0	83	0	0	36	0	0	0	0	0	0	0	0	0	0	0	0	0	0	0	0	96	0	0	404	135	0	264	218	0	0	0	0	0	0	0	0	0	0	0	0	0	0	0	0	0	0	0	202	20	0	0	0	0	0	0	142	0	0	0	0	144	0	0	0	0	0	0	525	0	0	0	0	0	0	0	0	0	0	0	0	0	0	0	0	0	160	0	0	0
Tmem52	0	0	0	0	0	0	0	0	0	0	0	0	0	0	0	0	0	0	0	0	0	0	0	0	0	0	0	0	0	0	0	0	0	0	0	0	0	0	0	0	0	0	0	0	0	0	0	0	0	0	0	0	0	0	0	0	0	0	0	0	0	0	0	0	0	0	0	0	0	0	0	0	0	0	0	0	0	0	0	0	0	0	0	0	0	0	0	0	0	0	0	0	0	0	0	0	0	0	0	0	0	0	0	0	0	0	0	0	0	0	0	0	0	0	0	0	0	0	0	0	0	0	0	0	0	0	0	0	0	0	0	0	0	0	0	0	0	0	0	0	0	0	0	0	0	0	0	0	0	0	0	0	0	0	0	0	0	0	0	0	0	0	0	0	0	0	0	0	0	0	0	0	0	0	0	0	0	0	0	0	0	0	0	0	0	0	0	0	0	0	0	0	0	0	0	0	0	0	0	0	0	1	0	0	0	0	0	0	0	0	0	0	0	0	0	0	0	0	0	0	0	0	0	0	0	0	0	0	0	0	0	0	0	0	0	0	0	0	0	0	0	0	0	0	0	0	0	0	0	0	0	0	0	0	0	0	0	0	0	0	0	0	0	0	0	158	0	0	0	0	0	0	0	54	0	0	0	0	0	0	0	0	0	0	0	0	0	0	0	0	0	0	0	0	117	0	0	0	0	0	0	0	0	0	0	0	0	0	0	0	0	0	0	0	0	0	0	0	0	0	0	0	0	0	0	0	0	0	0	0	0	0	0	0	0	0	0	0	0	0	0	0	0	0	0	0	0	0	0	0	0	0	0	0	0	0	0	0	0	0	0	0	0	0	0	0	0	0	0	0	0	0	0	0	0	0	0	0	0	0	0	0	0	0	0	0	0	0	0	0	0	0	0	0	0	0	0	0	0	0	0	0	0	0	0	0	0	0	0	0	0	0	0	0	0	0	0	0	0	0	0	0	0	0	0	0	0	0	0	0	0	0	0	0	0	0	0	0	0	0	0	0	0	0	0	0	0	0	0	0	0	0	0	0	0	0	0	0	0	0	0	0	0	0	0	0	0	0	0	0	0	0	0	0	0	0	0	0	0	0	0	0	0	0	0	0	0	0	0	0	0	0	0	0	0
Tmem53	0	0	0	0	0	0	0	0	0	125	108	0	0	0	0	0	0	0	0	0	0	299	88	0	332	60	0	0	0	0	0	0	0	0	0	0	0	227	0	40	220	0	0	0	66	0	0	18	0	0	0	0	0	0	0	0	0	0	0	0	112	0	0	0	0	17	0	112	0	0	0	0	0	0	0	0	0	165	0	158	0	0	35	0	0	0	0	62	0	35	63	0	0	0	0	0	0	0	0	0	0	0	0	0	174	0	0	0	0	0	217	145	0	59	0	0	0	0	0	0	0	0	117	0	19	0	0	0	0	53	0	308	130	0	0	167	0	0	323	0	0	0	122	0	0	0	30	0	0	0	0	0	0	0	0	0	0	0	0	116	0	0	85	289	0	0	0	58	0	205	72	0	0	0	0	0	111	147	0	0	0	0	0	0	0	0	214	53	0	0	0	0	227	0	0	199	0	0	0	0	0	0	427	0	21	0	167	0	65	0	0	0	0	0	0	0	0	151	0	0	0	0	89	0	0	382	82	0	0	0	0	0	211	0	0	0	0	0	22	0	0	0	0	0	0	104	0	0	0	0	37	63	0	7	280	0	0	0	0	22	0	0	0	0	0	0	0	0	156	0	0	0	0	0	0	0	0	69	0	154	0	0	0	301	0	0	0	0	0	0	92	0	0	0	0	0	0	0	57	0	0	0	0	0	0	0	0	0	0	0	73	276	0	0	0	0	0	24	116	0	63	0	193	0	0	0	0	2	0	0	0	0	69	0	162	243	0	138	0	0	0	172	0	0	0	0	221	106	281	0	0	0	0	0	0	0	0	0	0	0	216	216	0	0	0	0	130	0	0	0	0	0	0	155	0	0	0	0	150	47	76	0	0	113	0	0	183	0	0	0	0	143	135	0	0	0	0	0	0	0	0	0	0	0	0	165	0	0	182	286	0	0	0	0	268	0	0	0	0	0	0	0	0	0	0	0	0	0	0	0	0	7	0	0	0	144	0	0	0	0	0	0	0	0	0	0	0	0	0	168	0	0	0	0	0	0	0	69	0	0	0	52	0	0	0	297	98	0	0	0	0	0	0	338	300	0	0	0	0	91	0	0	62	0	0	0	115	124	0	0	123	110	0	0	0
Tmem54	0	0	0	0	0	0	0	0	0	0	0	0	53	0	0	0	0	0	0	0	0	0	0	0	0	0	0	0	0	0	0	0	38	9	0	0	0	0	0	0	0	0	0	0	0	0	81	0	0	0	0	0	0	49	0	0	0	0	0	0	0	0	0	0	0	0	0	0	0	24	0	0	0	0	0	0	79	0	0	0	0	0	18	0	0	0	0	0	0	0	0	0	0	0	0	0	0	0	0	0	0	152	0	0	0	0	0	0	0	55	0	0	0	0	0	0	0	0	0	0	0	0	0	0	89	30	0	0	0	0	0	0	0	0	0	0	0	0	0	0	0	0	176	0	0	48	0	0	0	0	39	0	0	0	0	0	118	47	0	0	0	0	0	0	0	0	0	0	0	0	0	0	0	0	0	0	0	0	0	0	0	0	0	0	0	0	0	0	0	0	0	0	0	77	0	0	0	0	0	0	0	0	0	0	0	0	0	0	0	0	0	0	0	0	0	0	0	0	0	0	0	64	0	0	0	0	0	0	0	0	0	0	0	0	0	0	0	0	0	93	0	0	0	23	5	0	0	0	0	0	0	0	0	0	0	0	0	0	44	0	0	0	0	0	0	0	0	0	0	0	0	0	0	0	0	0	0	0	207	0	0	0	0	0	0	0	0	0	0	0	0	0	0	0	0	0	0	0	0	0	0	0	0	0	0	0	0	0	0	0	0	0	0	0	0	0	0	0	0	0	0	0	0	0	0	0	0	0	0	0	0	0	0	0	0	0	0	0	0	0	0	0	0	0	0	0	0	0	0	0	0	0	0	0	0	0	0	0	0	0	0	0	0	0	0	0	0	0	0	0	0	0	0	0	0	0	0	0	0	0	0	0	0	68	0	0	0	0	0	0	0	0	0	0	0	0	0	0	0	0	0	0	0	0	0	0	0	0	0	0	0	0	0	0	0	0	0	0	0	0	0	0	0	0	0	0	0	0	0	0	0	0	0	0	0	0	0	0	0	0	0	0	0	0	0	0	0	0	0	0	0	0	0	0	0	0	0	0	0	0	0	0	0	0	0	0	0	0	0	0	0	0	0	0	0	0	0	0	0	0	0	0	0	0	0	0	0	0	0	0	0	0	0	0	0
Tmem55a	0	0	100	0	0	0	0	0	0	5	0	0	0	204	5	96	0	106	0	131	0	0	150	0	0	188	0	0	0	95	22	0	10	1	0	0	0	0	0	30	26	0	407	316	71	84	0	0	9	0	0	0	0	0	0	0	0	272	0	0	76	0	0	6	0	0	0	96	20	33	5	0	0	29	13	0	24	71	0	0	0	0	0	1	0	47	19	0	207	4	0	0	0	0	0	196	0	228	0	0	0	0	0	0	0	0	28	6	0	23	231	0	1	39	246	0	20	313	0	0	0	18	0	244	27	0	124	3	0	0	3	0	0	2	205	0	28	0	0	0	23	156	0	0	0	182	7	0	0	31	49	58	4	212	0	0	38	71	24	0	28	6	0	0	0	0	6	206	0	74	0	0	1	3	3	13	2	0	92	13	0	0	186	0	0	0	13	2	0	0	0	16	354	0	0	0	5	0	0	0	0	81	0	116	0	0	0	0	70	2	27	0	0	0	49	0	76	0	0	0	50	0	0	1	68	0	0	0	18	17	0	123	0	0	0	0	0	5	40	21	0	4	0	2	47	0	133	5	0	0	0	0	0	46	0	0	165	0	0	0	20	3	0	151	248	0	0	0	0	74	16	15	0	2	0	0	0	0	87	0	0	269	0	0	0	1	0	0	0	204	0	285	0	75	0	0	2	0	0	522	0	0	0	131	0	0	0	0	1	0	9	0	29	0	0	0	0	0	0	48	320	0	347	0	0	1	177	6	0	1	11	0	1	0	0	34	0	0	428	0	299	0	0	232	0	0	19	0	0	0	0	0	396	121	0	0	536	5	0	212	247	0	0	0	0	30	0	0	0	0	0	0	0	0	94	224	0	21	129	0	0	648	155	466	63	1	0	2	0	3	0	0	412	0	0	0	0	585	0	30	6	0	0	0	0	183	0	0	0	0	0	74	0	0	289	0	0	25	0	0	0	7	0	0	0	0	5	3	0	0	0	75	14	0	334	460	64	222	18	0	19	0	51	0	51	0	0	141	0	10	0	0	0	1	0	0	152	0	0	0	2	0	364	414	10	118	222	0	0	182	0	0	0	0	12	32	0	0	0	0	0	1	0	140	55	19	0	0	15	0	183	0	0	5	137
Tmem55b	0	0	0	0	0	0	1	0	0	89	0	0	1	53	0	22	231	0	0	0	0	1	0	218	0	32	113	0	1	29	10	0	0	0	0	0	0	0	19	101	0	0	0	0	0	17	10	160	0	0	2	3	0	0	0	36	35	4	0	9	306	0	0	0	0	0	0	0	101	0	93	0	158	0	0	0	9	179	0	0	0	0	0	0	120	79	42	0	0	5	63	1	45	0	0	0	0	0	0	3	0	0	0	28	2	227	0	0	0	33	0	0	24	0	0	127	0	0	0	4	297	32	43	1	0	0	0	1	0	153	0	0	0	108	0	0	2	0	0	0	0	27	0	93	0	0	21	103	321	0	16	0	0	0	0	1	0	1	100	1	0	0	0	0	305	0	26	1	0	10	11	0	1	0	0	0	0	0	211	0	1	0	0	0	20	301	0	299	183	0	28	0	0	6	0	0	0	0	29	22	0	92	11	0	11	332	0	49	1	0	0	0	0	0	145	0	0	0	160	99	0	51	0	11	0	0	0	47	0	4	92	0	211	1	0	1	0	0	0	1	0	242	0	26	0	0	0	41	3	0	0	1	119	15	0	0	184	0	0	0	0	0	0	178	153	1	0	0	3	0	54	203	0	0	9	0	0	0	0	0	0	271	0	2	0	102	0	0	258	151	0	0	0	0	0	0	0	329	0	0	0	0	0	0	0	178	0	0	0	0	0	0	1	0	70	0	0	78	0	0	0	0	241	0	192	55	0	1	0	8	209	0	35	1	1	0	283	205	0	294	0	0	0	1	0	0	69	0	0	0	0	0	0	104	0	231	245	241	0	21	0	181	0	0	231	0	0	62	0	0	526	0	0	87	251	0	0	9	0	59	0	0	23	0	0	0	180	0	0	0	98	0	0	185	0	0	450	0	312	275	0	0	7	0	0	0	42	334	0	1	47	0	0	0	0	0	0	1	0	0	0	0	144	0	0	0	1	0	76	0	94	0	0	0	0	20	0	402	0	163	126	0	87	287	0	212	262	36	0	19	0	0	0	148	0	127	6	196	0	0	0	129	0	0	0	14	31	0	0	0	2	0	9	0	0	0	0	34	247	283	0	0	0	0	1	193	16	192	0	0	1	0	0	0	368
Tmem56	0	0	0	0	0	0	0	0	0	0	0	0	0	0	0	0	0	0	0	0	0	0	0	0	0	0	0	0	2	0	12	0	0	0	0	0	0	0	0	0	0	0	0	0	0	0	0	0	0	0	0	0	0	0	0	0	0	0	0	0	0	0	0	0	0	0	0	0	0	0	0	0	0	0	11	0	0	0	0	0	0	0	0	0	0	0	0	0	0	0	0	0	0	0	0	0	0	0	0	30	0	84	0	45	0	0	0	0	0	0	0	0	0	0	0	0	0	0	0	0	0	32	37	0	0	4	0	0	0	0	0	1	0	0	0	0	0	0	0	0	0	0	0	0	0	0	0	0	0	0	0	0	0	0	0	0	44	0	0	0	0	0	0	0	0	0	0	0	0	0	0	0	0	0	0	16	0	0	0	0	0	0	0	0	26	0	0	0	0	0	0	0	0	50	0	40	0	0	0	0	0	0	0	0	0	0	0	0	94	0	0	0	0	0	0	0	0	0	0	0	0	0	0	0	0	0	0	0	0	0	0	0	0	0	0	0	0	0	0	0	0	0	0	74	0	0	0	0	0	0	0	0	0	0	0	0	0	128	0	0	0	0	0	0	0	0	0	0	0	0	0	0	0	0	0	0	0	113	0	0	0	0	0	0	0	221	0	0	0	0	0	0	0	0	0	0	0	0	0	0	0	0	0	0	0	0	0	0	0	0	171	0	0	0	0	0	0	0	0	0	0	0	0	7	0	0	0	0	0	0	0	0	0	0	0	0	0	0	0	0	0	0	0	0	0	129	0	0	0	0	0	0	0	0	0	0	0	0	0	0	0	0	0	0	0	0	0	0	0	0	0	0	0	0	0	0	0	0	0	0	0	0	0	0	300	0	0	0	0	0	1	0	0	0	0	0	0	0	0	0	0	0	0	0	0	0	0	0	0	0	0	0	0	0	0	0	0	0	0	0	0	0	0	0	0	0	0	0	0	0	0	0	0	0	0	0	0	0	0	0	0	0	0	0	0	0	0	0	0	0	0	0	0	101	0	0	632	0	0	0	0	0	263	0	0	0	94	0	0	0	0	0	0	0	0	0	0	80	0	0	0	0	0	0	0	0	0	0	0	0	0	0	0	0	0
Tmem57	23	7	257	0	6	0	119	151	0	218	0	0	0	0	0	0	0	10	0	101	0	44	0	168	0	79	0	143	13	0	0	122	1	0	76	0	60	0	9	2	0	61	0	0	0	10	1	0	8	0	75	0	270	0	0	0	7	0	0	48	0	63	79	1	233	0	185	26	46	9	19	0	0	0	1	0	0	0	0	3	0	0	14	0	0	0	13	189	10	53	67	0	0	0	0	0	0	0	0	0	194	0	0	24	86	113	0	0	0	0	0	28	32	13	0	0	107	54	47	15	95	22	20	0	0	2	0	0	0	41	0	0	50	68	0	30	9	0	0	0	0	0	0	0	0	0	0	0	0	22	0	0	0	0	0	102	0	0	0	0	0	2	0	217	31	88	68	0	187	6	0	0	116	25	0	18	125	11	0	0	48	66	43	0	0	375	123	34	0	63	0	0	0	60	0	0	104	0	120	0	0	133	0	202	0	0	0	0	0	0	0	0	0	0	27	0	0	0	54	0	0	0	0	4	0	0	30	107	3	0	0	0	0	0	70	0	0	51	40	0	64	0	0	0	20	0	0	0	0	0	78	0	18	0	0	0	0	0	0	42	0	134	0	325	41	78	253	0	0	0	0	0	0	56	0	0	0	16	0	0	22	0	46	7	0	347	0	0	0	0	0	0	60	0	351	0	187	0	69	0	15	0	126	0	0	0	0	0	178	106	3	299	153	0	153	0	118	63	0	0	0	0	422	0	234	145	0	398	0	300	197	0	331	68	0	0	282	263	0	0	0	68	0	80	0	138	0	129	0	508	0	0	0	0	17	27	0	164	0	105	0	0	0	27	0	0	0	350	357	3	15	16	0	36	0	0	171	0	214	0	0	0	0	0	142	0	36	66	105	0	0	135	306	0	0	400	0	105	144	0	39	0	0	283	0	0	0	54	0	0	44	58	0	110	0	82	36	0	0	0	28	0	97	0	0	0	45	109	0	0	8	81	15	0	0	0	189	77	0	63	173	0	0	22	0	28	170	92	0	50	27	272	140	140	0	113	267	128	0	62	0	0	0	50	0	0	162	0	5	38	0	154	0	26	35	0	20	33	0	0	44	0	18	198	0	192	0	122	0	497	0	189	0	0	268
Tmem59	165	495	55	220	681	0	686	423	531	47	308	2109	103	893	25	568	228	462	556	410	532	245	538	1064	744	499	458	634	1093	157	35	582	180	41	362	650	823	636	205	177	0	1053	1045	1152	280	470	74	635	160	925	727	210	181	102	0	125	312	621	335	784	635	603	1066	77	333	398	1391	233	83	163	1484	6	879	127	340	151	130	1026	1408	2174	1568	620	117	529	74	0	737	1057	334	150	781	287	655	554	174	517	1111	1294	699	166	147	440	477	64	1080	639	550	627	954	40	752	503	468	385	156	469	449	1341	268	246	474	236	946	969	244	118	210	717	313	976	887	793	478	308	379	0	199	394	1196	316	461	215	328	258	520	92	51	1057	1124	52	67	342	245	165	930	284	255	108	571	1302	87	13	453	683	1408	818	625	563	601	15	136	133	1058	112	619	119	8	652	532	650	173	0	277	1834	767	818	1124	771	462	184	91	151	1799	100	966	537	0	855	739	1531	1450	210	285	586	190	871	685	567	137	862	0	217	0	1258	417	275	1055	665	670	269	129	65	732	335	165	914	463	375	117	39	192	2382	369	667	1327	450	392	112	169	101	722	593	631	225	124	320	93	168	601	135	770	158	565	167	2310	779	688	809	337	584	298	1773	415	471	1536	580	256	320	584	264	248	638	389	101	327	564	129	361	312	557	111	403	510	2145	208	599	0	92	1659	353	551	321	434	826	1135	844	610	2089	612	1189	1101	337	829	365	911	1079	905	297	1084	1019	547	46	699	1142	1495	842	0	403	891	958	0	441	1133	2244	940	333	808	1039	1484	842	270	744	523	472	995	464	3640	2728	2438	695	529	340	343	468	1310	1635	352	520	1037	550	1724	470	552	1078	1176	1526	1715	1108	768	15	1311	1078	542	1231	355	1849	1	503	1624	1142	638	515	1475	925	706	1081	1488	1479	983	1107	608	1120	685	35	0	0	1025	160	2751	0	1540	923	1065	497	842	582	1279	793	918	1445	667	633	645	2233	14	155	445	130	1056	1048	636	515	661	1385	488	695	555	0	0	1718	1038	604	186	1018	1229	1314	546	219	1049	721	816	713	1030	842	1365	361	342	531	1551	1250	1132	871	317	822	168	907	1507	35	616	768	1585	22	992	1165	304	955	1171	609	922	352	613	1142	689	718	374	1906	1103	1028	1093	996	39	1540	260	1888	1278	609	836	573	457	768	225	536	0	753	578	1502	824	856	357	381	1600	2535	725	631	1389
Tmem59l	0	0	0	0	0	0	0	0	0	0	0	0	0	0	0	0	0	0	0	0	304	0	0	0	0	0	0	0	0	0	4	0	0	0	0	0	0	0	0	0	0	0	0	0	0	0	0	0	0	0	0	0	0	0	0	0	0	0	0	0	0	0	0	0	0	0	0	0	98	0	0	0	0	0	66	0	0	0	0	0	0	99	0	0	0	0	0	0	0	0	0	0	0	0	0	0	0	0	0	49	0	0	0	0	0	0	0	0	0	0	0	0	0	0	0	0	0	0	0	75	0	0	0	0	0	0	0	0	0	0	0	0	0	0	0	0	208	0	0	0	0	0	0	0	0	0	0	0	0	0	0	0	0	0	0	0	0	0	0	0	0	0	0	0	0	0	0	0	0	0	0	0	0	0	0	20	0	0	0	0	0	0	0	0	0	0	0	0	0	0	0	0	0	0	0	0	0	0	0	0	0	0	0	0	0	0	0	0	0	0	0	0	0	0	0	0	0	0	0	0	0	0	0	0	0	0	0	0	361	0	0	0	0	0	0	0	0	0	0	0	0	142	0	0	0	0	0	0	0	0	0	0	0	0	0	0	0	0	0	0	0	0	0	0	0	0	0	0	0	0	0	0	0	0	0	0	0	0	0	0	0	0	0	0	0	0	0	0	0	0	0	0	0	0	0	0	0	0	0	0	0	0	0	0	0	0	0	0	0	0	0	0	0	0	0	0	0	0	0	0	0	0	0	0	0	0	0	0	0	0	0	0	0	0	0	0	0	0	0	0	0	0	0	0	0	0	0	0	0	0	0	0	0	0	0	0	0	0	0	0	0	0	0	0	0	0	0	0	0	0	0	0	0	0	0	0	0	0	0	0	0	0	0	0	0	0	0	0	0	0	0	0	0	0	0	0	0	0	0	0	0	0	0	0	0	0	0	0	0	0	0	0	0	0	0	0	0	0	0	0	0	0	0	0	0	0	0	0	0	0	0	0	0	0	0	0	0	0	0	0	0	0	0	0	0	0	0	0	0	0	0	0	0	0	0	0	0	0	0	0	0	0	0	0	0	0	0	0	0	0	0	0	0	0	0	0	0	0	0	0	0	0	0	0	0	0	0	0	0	0	0	0	0	0	0
Tmem60	16	68	0	63	0	175	0	261	0	141	0	0	70	0	0	128	91	0	380	140	98	0	0	0	244	0	0	0	151	51	0	137	0	0	0	76	0	0	46	54	205	0	0	0	67	0	1	0	0	229	0	0	0	6	0	0	3	202	0	0	69	0	0	0	0	0	35	40	34	0	0	0	221	5	54	0	8	4	0	162	0	14	0	27	0	0	152	275	59	4	111	227	73	0	0	0	0	101	0	50	214	0	0	0	151	9	179	0	1	0	0	0	0	3	22	0	0	95	0	83	0	0	0	160	0	29	36	273	213	103	0	83	0	0	0	0	5	0	0	0	0	99	0	0	0	79	1	232	0	126	38	133	41	0	0	0	0	4	0	0	0	164	190	0	0	0	0	0	0	25	0	0	136	0	0	0	0	134	0	199	124	0	0	0	292	38	1	140	0	117	0	0	289	37	150	0	0	110	0	261	0	0	0	0	23	213	0	6	67	0	0	89	0	105	0	0	70	0	0	0	0	0	0	0	16	75	0	61	50	50	81	193	66	0	0	0	0	10	0	70	152	174	0	26	0	46	0	35	0	18	110	0	0	119	170	0	0	0	0	0	144	281	0	150	0	0	0	0	0	71	0	90	0	0	0	0	0	44	86	111	21	49	0	100	0	373	0	0	0	0	47	0	58	0	0	0	0	0	99	315	93	0	0	0	0	0	317	0	117	368	0	0	44	0	0	0	0	81	120	0	0	0	536	0	0	0	0	0	0	80	0	0	0	283	195	0	0	0	383	0	765	131	0	0	0	0	227	0	0	365	0	339	0	0	0	0	0	237	0	0	0	146	0	0	0	0	140	0	0	0	106	1	0	0	0	0	0	0	1	179	0	5	24	322	18	0	0	0	1148	297	0	0	0	283	7	0	0	149	93	0	0	138	0	0	0	338	0	129	420	331	151	0	0	0	0	0	0	0	0	0	0	0	0	234	0	0	364	0	0	0	189	62	56	208	230	0	0	0	0	147	0	0	486	154	0	0	0	86	0	0	0	0	141	70	267	0	0	97	0	0	104	33	0	0	0	596	0	0	0	20	423	15	0	0	426	0	121	120	0	47	0	0	0	0	0	0	695	274	185	394	0	309	0	0	117
Tmem62	0	0	0	0	0	0	0	0	0	0	0	0	0	0	0	0	0	1	0	0	0	0	0	0	0	1	0	0	0	0	5	0	0	0	0	7	0	0	0	0	52	0	0	0	0	0	78	0	0	0	0	0	0	0	0	0	0	0	0	45	0	0	0	0	0	0	0	0	0	32	0	0	0	0	3	0	0	0	0	0	0	0	0	0	0	0	0	0	0	0	0	0	0	0	0	155	0	0	0	22	0	0	0	0	0	0	0	0	215	0	0	0	0	0	0	93	0	0	0	2	0	0	0	0	0	0	0	0	0	0	0	0	0	0	0	0	0	0	0	0	0	0	0	0	0	0	0	0	0	0	0	0	0	0	0	0	0	0	0	0	0	0	0	0	0	0	0	0	0	0	0	0	0	0	0	23	0	0	0	0	0	0	0	0	38	0	181	0	0	0	7	0	0	0	0	58	0	466	0	0	0	0	0	0	0	0	0	0	0	47	0	0	0	0	0	0	0	0	128	0	34	0	0	0	1	0	19	0	0	0	0	0	0	0	0	0	0	0	0	2	0	0	0	0	0	0	0	0	0	0	0	0	0	0	0	0	0	0	0	0	0	0	0	0	0	0	0	0	0	0	0	0	0	0	0	0	0	0	0	0	0	0	0	0	0	0	1	0	0	0	0	0	0	0	0	0	0	3	0	0	0	0	0	0	0	0	0	0	0	102	0	0	0	0	0	0	0	0	0	0	0	0	0	0	0	1	0	0	0	171	0	0	0	0	6	0	0	0	0	0	0	0	0	0	0	0	0	0	0	0	9	0	0	252	0	0	0	0	0	0	0	0	0	0	0	0	0	0	0	0	0	0	0	0	0	0	0	0	0	0	0	0	0	0	0	0	0	0	0	0	82	0	0	0	0	0	0	0	226	1	0	0	0	267	0	0	0	0	0	0	0	0	0	0	0	0	0	0	0	0	0	0	0	0	0	0	0	0	0	0	0	81	0	0	0	0	0	0	0	0	0	0	0	0	0	0	0	0	0	0	0	0	0	0	0	0	0	0	0	0	0	0	0	0	0	0	189	0	0	0	0	0	0	0	0	0	0	319	0	0	0	0	0	0	0	40	102	0	0	0	0	0	0	0	0
Tmem63a	0	0	0	0	0	0	0	0	0	0	0	0	0	0	0	0	99	17	0	1	0	0	0	0	0	0	0	91	0	0	2	0	0	0	0	0	0	0	0	37	0	0	0	44	0	214	0	0	0	0	0	0	0	408	0	0	0	0	0	0	0	0	0	0	0	0	0	0	0	0	0	0	0	0	6	0	0	216	0	0	0	0	36	0	112	0	0	0	0	90	0	0	0	0	0	0	0	0	0	2	0	0	0	0	0	0	0	0	0	0	0	0	0	0	0	0	0	0	0	0	0	0	0	0	0	0	1	0	0	0	0	0	0	0	0	0	0	0	0	0	0	0	0	0	0	0	42	0	0	0	0	0	0	0	0	0	0	0	0	0	0	0	0	0	0	0	0	0	0	114	59	0	0	0	0	33	6	0	0	0	6	0	0	0	0	0	12	52	0	0	0	0	0	0	0	0	0	0	467	0	0	0	0	0	20	0	0	0	0	0	0	0	0	0	0	0	0	0	29	0	0	0	0	0	0	0	0	0	0	0	0	0	0	0	0	0	0	0	0	0	0	0	0	0	9	153	0	23	0	6	3	9	2	0	0	0	0	0	0	0	0	0	0	159	0	0	1	52	0	0	0	0	0	0	31	44	0	0	0	0	0	3	15	0	36	0	0	0	0	0	0	18	143	0	0	3	171	293	30	0	0	0	0	0	0	0	0	0	0	0	0	380	0	0	0	0	0	0	0	0	283	0	0	0	101	0	0	0	0	324	0	169	0	133	24	0	0	0	0	0	0	0	0	0	0	0	0	33	0	0	190	0	0	0	0	0	0	0	0	0	283	0	0	0	0	1	0	0	0	36	22	0	0	0	0	0	15	0	0	0	0	711	103	0	0	0	456	0	240	0	0	139	150	0	0	0	0	0	0	0	0	189	0	0	0	0	0	56	0	0	0	173	0	159	0	1	0	0	0	0	218	0	0	253	0	0	0	0	0	0	0	2	117	2	0	0	0	0	71	0	88	0	0	542	58	0	0	0	0	56	0	0	0	0	0	0	0	0	0	0	0	0	0	0	0	0	16	0	0	0	0	0	243	33	0	0	0	0	0	0	0	0	162	0	0	7	0	43	0	260	0	28	0	0	0
Tmem63b	0	242	0	0	0	0	0	0	0	0	0	0	0	0	0	0	0	0	0	0	0	0	0	0	0	0	0	0	0	0	0	2	0	0	226	0	0	0	0	0	0	0	44	0	1	0	62	99	0	0	0	0	0	0	0	0	0	0	0	0	0	0	0	27	0	0	0	0	0	17	0	0	0	0	0	0	5	0	0	0	0	0	2	0	0	0	0	0	0	0	0	0	0	0	0	0	0	145	0	3	0	0	0	0	0	59	0	0	332	61	0	0	0	0	0	3	0	0	0	0	0	1	0	0	0	0	12	0	5	0	14	0	0	286	72	45	0	0	286	0	0	0	0	28	0	32	0	0	0	0	0	0	0	0	139	2	0	28	141	0	0	36	0	0	0	0	0	0	0	0	0	46	0	0	0	0	0	0	0	0	0	0	0	0	0	0	0	0	0	83	0	0	0	2	0	0	0	0	0	0	0	0	0	413	0	0	0	0	0	50	0	239	0	0	0	0	0	0	0	65	0	0	0	0	0	75	96	0	0	0	0	0	52	206	60	0	0	0	0	0	0	0	104	25	0	0	0	65	0	0	6	0	71	0	0	0	0	0	0	0	0	0	492	0	0	0	0	0	0	30	0	0	0	0	12	0	0	0	3	0	70	0	0	0	0	0	0	0	46	46	0	0	0	0	0	0	0	0	0	0	0	0	0	0	0	0	55	0	0	0	0	0	103	0	0	0	0	84	0	0	0	0	0	0	133	128	0	0	0	0	0	0	0	2	0	0	100	79	0	0	0	0	250	0	0	0	0	0	247	0	0	39	0	62	0	0	0	0	0	264	0	0	0	0	0	0	0	0	0	0	0	0	36	0	0	0	0	0	0	8	0	0	0	6	0	1	0	0	0	0	30	0	0	3	0	0	0	9	209	149	0	0	0	34	0	0	76	0	0	0	0	0	0	0	193	43	0	0	0	0	0	0	0	15	0	100	0	0	240	0	0	0	0	0	0	0	0	477	45	72	249	0	0	0	1	185	200	0	0	0	0	0	0	130	0	0	0	0	112	0	0	0	0	0	33	112	362	0	0	0	0	0	0	385	0	0	0	0	0	0	5	0	0	0	0	0	0	0	0	0	0	1	28	0	179
Tmem63c	0	0	0	0	0	0	0	0	0	0	0	0	0	0	0	0	0	0	0	0	0	0	0	0	0	0	0	0	0	0	0	0	0	0	0	0	0	0	0	0	0	0	0	0	7	0	0	0	0	0	0	0	0	0	0	0	0	0	0	0	0	0	0	0	0	0	0	0	0	0	0	0	0	0	0	0	0	0	0	0	0	0	0	0	0	0	0	0	0	0	0	0	0	0	0	0	0	0	0	0	0	0	0	0	0	0	0	0	0	0	0	0	0	0	0	0	0	0	0	0	0	0	0	0	0	0	0	0	0	0	0	0	0	0	0	0	0	0	0	0	0	0	0	0	0	0	0	0	0	0	0	0	0	0	0	0	0	0	0	0	0	0	0	0	0	0	0	0	0	0	0	0	0	0	0	2	0	0	0	0	0	0	0	0	0	0	0	0	0	0	0	0	0	0	0	0	0	0	0	0	0	0	0	0	0	0	0	0	0	0	0	0	0	0	0	0	0	0	0	0	0	0	0	0	0	0	0	0	0	0	0	0	0	0	0	0	0	0	0	0	0	0	0	0	0	0	0	0	0	0	0	0	0	0	0	0	0	0	0	0	0	0	0	0	0	0	0	0	0	0	0	0	0	0	0	0	0	0	0	0	0	0	0	0	0	0	0	0	0	0	0	0	0	0	0	0	0	0	0	0	0	0	0	0	0	0	0	0	0	0	287	0	0	0	0	0	0	0	0	0	0	0	0	0	0	0	0	0	0	0	0	0	0	0	0	0	0	0	0	0	0	0	0	0	0	0	0	0	0	0	0	0	0	0	0	0	0	0	0	0	0	0	0	0	0	0	0	0	0	0	0	0	0	0	0	0	0	0	0	0	0	0	0	0	0	0	0	0	0	0	0	0	0	0	0	0	0	0	0	0	0	0	0	0	0	0	123	0	0	0	0	0	0	0	0	0	0	0	0	0	0	0	0	0	0	0	0	0	0	0	0	0	0	0	0	0	0	0	0	0	0	0	0	0	0	0	0	0	0	0	0	0	0	0	0	0	0	0	0	0	0	0	0	0	0	0	0	0	0	0	0	0	0	0	0	0	0	0	0	0	0	0	0	0	0	0	0	0	0	0	0	0	0	0	0
Tmem64	51	0	0	0	0	0	0	0	0	0	0	0	0	0	0	4	0	0	0	0	0	0	0	0	0	0	0	0	0	0	0	0	0	0	5	0	0	0	0	96	0	0	0	0	0	0	0	0	109	0	0	0	0	0	17	127	6	0	94	0	0	0	0	0	0	0	3	121	0	45	0	0	0	0	2	0	0	0	0	0	0	0	0	0	0	0	0	0	0	0	0	0	0	0	0	0	0	0	0	0	0	0	0	0	0	0	0	0	0	0	0	0	0	7	0	0	8	0	0	27	14	6	0	0	47	9	0	0	95	0	0	0	0	0	0	0	0	0	0	0	0	0	0	0	0	142	4	0	0	0	0	0	1	0	0	0	0	0	0	0	0	0	0	0	0	0	122	0	0	0	208	0	0	1	0	12	0	0	7	98	0	0	213	0	0	0	0	0	0	0	0	0	0	0	0	0	27	0	0	0	0	0	0	0	0	0	0	0	0	0	0	0	0	0	0	0	0	34	0	0	1	0	0	0	0	0	0	56	0	3	0	0	0	0	95	0	0	0	0	0	158	0	0	1	0	0	0	0	0	5	0	0	0	17	0	0	0	0	7	0	162	0	0	151	3	0	0	0	0	73	0	0	0	0	0	0	0	0	0	0	0	152	0	0	0	0	0	0	0	0	5	0	0	0	0	0	0	0	0	0	0	0	0	0	21	0	0	0	341	0	0	0	21	0	0	0	0	49	0	0	0	0	38	0	30	0	159	0	0	0	0	0	7	0	0	0	0	0	0	0	0	0	0	0	0	0	0	0	0	0	0	0	0	0	0	0	0	0	0	0	243	0	0	298	0	0	288	0	0	0	1	55	0	0	0	0	0	0	0	0	504	0	0	0	0	1	0	123	0	3	0	0	81	0	0	130	0	131	130	0	0	0	0	0	0	0	0	0	0	0	0	0	0	0	29	0	0	0	0	0	0	0	0	133	0	0	0	0	0	0	82	0	0	0	0	0	0	0	0	0	0	0	0	0	0	45	0	0	0	0	0	88	0	30	0	0	0	0	0	0	0	0	0	0	0	0	87	0	0	0	0	0	0	0	0	0	0	0	0	0	0	0	0	0	0	1	0	198	0	0	0	7	917	128	0
Tmem65	6	0	0	0	0	23	0	0	0	0	0	0	31	0	0	11	0	0	0	0	0	0	0	35	0	0	0	0	0	95	46	0	0	0	0	0	0	0	0	104	69	0	0	0	0	0	0	0	33	0	0	485	0	0	0	0	1	0	0	0	0	0	0	0	145	0	215	0	1	0	0	0	0	0	144	0	0	0	0	0	0	0	0	0	0	0	0	0	0	23	0	0	0	0	0	0	0	0	0	3	0	0	0	0	0	0	0	0	0	0	0	0	0	0	248	1	31	0	0	0	0	9	0	0	9	0	2	0	0	89	32	0	0	0	0	0	4	0	0	0	0	41	0	0	0	0	0	0	0	0	0	129	0	0	0	0	0	0	0	0	0	3	0	0	0	0	0	0	0	0	49	0	0	0	0	7	0	1	0	0	0	0	0	0	0	83	0	0	0	0	229	46	0	0	0	0	0	0	0	0	0	0	0	0	0	0	0	274	0	155	0	9	0	0	0	0	0	0	0	0	0	0	0	0	0	0	0	0	40	0	0	0	0	0	0	0	0	0	0	3	0	0	7	0	7	0	83	0	0	0	0	0	70	0	0	0	0	0	0	0	0	0	0	0	0	0	0	0	0	0	21	0	0	0	0	0	0	0	0	0	0	0	0	0	0	0	0	0	209	0	193	156	0	0	0	0	0	165	50	0	0	0	0	0	0	0	0	2	0	0	0	0	0	0	4	0	321	0	265	0	0	0	0	0	0	130	0	350	0	0	0	88	0	0	0	0	0	0	0	314	69	24	0	0	0	386	0	0	0	0	8	0	0	0	0	153	0	141	0	0	0	0	0	0	0	0	19	0	0	0	0	0	0	52	0	0	0	0	0	0	0	0	214	0	0	0	0	0	0	0	0	181	0	0	0	0	205	190	0	0	0	92	0	0	0	0	149	0	426	0	181	0	0	0	0	0	0	0	0	0	227	0	0	0	0	0	0	3	0	0	0	141	0	0	0	0	0	0	0	0	0	0	0	0	0	2	206	35	2	0	0	0	261	0	0	0	0	228	0	0	0	1	0	0	0	0	0	0	71	0	0	0	0	0	0	254	0	0	0	400	0	0	0	142	0	0	0	76	0	0	207	105	0	3	0
Tmem66	137	66	0	0	450	0	0	303	125	342	0	0	0	277	164	290	0	0	0	216	0	0	14	0	0	275	0	120	307	0	72	0	133	0	178	439	148	0	114	85	0	0	120	531	0	0	84	0	0	0	233	148	39	81	0	0	45	0	0	427	152	407	105	0	0	0	0	74	120	0	0	0	0	25	83	0	52	141	296	0	202	174	56	0	0	0	31	0	262	73	0	0	0	0	0	178	204	361	0	5	0	326	0	29	23	307	0	133	0	105	219	0	0	35	0	273	312	0	93	54	706	223	70	0	92	56	0	0	0	325	0	0	120	91	0	0	149	78	290	143	0	98	0	25	296	162	0	9	0	290	85	159	0	0	0	0	172	66	677	439	0	13	0	1233	0	0	53	56	293	0	138	0	242	0	0	47	0	0	90	24	0	0	311	527	0	84	0	253	394	0	100	181	119	223	42	25	0	314	0	287	0	0	218	32	108	487	0	0	0	424	232	0	0	0	0	727	59	59	47	65	121	13	0	99	37	0	3	333	110	0	0	0	0	0	344	2	0	0	237	14	343	0	0	34	28	0	0	127	126	67	112	141	250	377	391	0	0	506	129	0	132	446	9	855	0	929	0	97	928	0	52	19	0	1	0	206	0	0	149	0	80	515	0	0	0	7	0	422	212	69	260	0	2	243	181	526	525	598	283	352	208	0	215	0	0	0	0	51	515	0	251	302	121	0	234	61	121	266	74	316	12	193	228	0	538	372	261	342	0	0	0	146	195	0	0	767	221	704	390	0	0	0	0	283	149	0	0	765	591	0	17	0	0	95	0	485	0	172	142	0	0	159	352	407	0	178	281	0	234	419	187	394	268	497	513	0	119	0	143	197	229	0	331	0	581	0	54	414	1381	96	0	478	224	27	182	86	284	523	665	0	250	360	977	808	0	235	607	748	0	1115	302	397	253	438	397	319	492	331	0	613	337	0	12	339	0	1	0	850	267	843	198	304	359	179	0	606	0	423	0	0	240	495	0	0	0	175	376	218	585	514	756	20	845	371	0	17	0	364	669	0	5	410	19	340	2	255	471	0	193	593	0	502	2	0	87	170	38	305	0	474	0	126	0	0	306	435	0	502	961	391	0	440	1	118	1295
Tmem67	0	0	0	0	0	0	143	0	0	0	0	0	0	152	8	0	0	0	26	0	87	0	0	0	0	0	0	0	0	0	10	23	0	0	0	0	78	0	130	0	0	0	0	0	17	0	0	0	0	0	0	0	0	0	0	5	0	0	0	141	0	0	33	0	0	0	0	0	0	0	0	0	0	25	0	0	0	0	501	0	0	0	2	0	0	0	0	367	0	0	0	0	0	0	0	0	0	0	172	0	0	0	527	0	12	0	56	26	78	0	0	0	27	0	0	0	0	0	0	0	0	0	0	0	0	0	0	0	399	0	0	0	0	0	0	0	0	0	0	0	0	27	0	0	0	0	23	0	0	0	0	0	0	0	0	0	0	1	0	0	2	0	0	0	142	261	0	0	0	0	0	0	0	0	0	5	0	0	0	0	68	21	0	0	0	0	34	0	0	0	0	0	587	0	0	31	0	0	535	0	0	0	0	0	0	0	0	0	121	0	0	0	0	0	0	171	0	158	0	0	0	0	0	0	0	0	93	11	13	0	0	0	75	0	0	0	0	0	10	1	0	0	0	0	0	0	0	0	0	0	0	32	0	0	0	0	50	325	0	0	0	0	0	0	0	0	4	0	0	0	0	0	0	0	0	0	45	266	0	26	0	0	0	0	0	0	0	0	0	0	0	0	0	0	0	0	0	0	0	0	0	0	0	0	0	0	0	0	0	0	0	39	0	0	0	0	0	0	157	0	0	0	0	5	0	0	51	263	25	272	24	0	0	0	0	0	48	0	196	0	0	44	0	0	0	0	0	0	0	0	0	0	0	0	0	0	0	0	0	0	0	0	0	0	0	6	0	84	0	0	0	0	2	274	0	0	0	0	0	0	44	0	0	0	0	0	0	0	0	0	0	0	0	0	0	0	0	225	0	0	0	0	0	378	0	6	0	0	81	0	0	0	0	18	63	0	0	0	0	0	0	0	0	0	0	0	0	0	53	0	0	0	0	0	112	0	0	0	475	0	0	0	0	0	6	0	0	0	0	0	0	0	0	0	0	0	145	0	0	0	0	0	0	0	321	0	233	0	0	0	0	0	106	130	0	0	0	0	0	0	0	0	0	0	0	0	0	0	0	0	0	3	0	0	0
Tmem68	97	0	0	0	0	0	0	22	30	0	0	0	0	0	0	0	3	0	71	0	222	0	0	0	0	0	0	0	0	0	46	0	0	0	0	0	0	0	0	0	0	0	0	0	0	0	0	0	0	0	0	61	0	0	0	0	0	0	0	0	0	126	0	80	0	0	0	59	0	0	0	0	0	0	0	0	21	0	0	0	0	0	0	0	0	0	177	0	0	0	0	1	0	0	0	0	0	0	0	0	0	0	0	42	0	258	0	0	0	0	292	0	0	0	0	0	0	0	0	0	325	0	0	0	0	50	0	148	0	0	286	0	0	0	0	0	0	0	0	0	7	0	0	73	0	0	0	81	0	0	0	25	0	0	0	0	38	0	95	0	0	0	0	0	0	0	11	0	0	18	0	0	0	29	0	0	0	0	0	0	0	4	183	0	0	0	0	0	241	172	0	0	0	0	0	0	0	0	0	0	0	1	0	0	0	0	0	0	0	303	0	0	0	0	36	0	0	0	0	0	0	0	0	0	83	316	0	0	0	81	0	0	0	652	0	0	44	0	0	39	0	121	0	53	0	0	0	0	0	0	0	0	0	0	0	0	0	34	90	0	0	6	0	0	0	0	0	210	0	0	0	0	0	0	0	0	0	0	0	0	0	0	0	0	28	0	0	0	0	0	0	0	0	0	0	30	0	0	0	14	25	0	0	0	0	0	0	178	0	0	0	0	0	0	23	16	0	50	0	0	0	0	18	0	45	0	0	0	0	0	80	0	0	0	0	0	0	0	0	0	0	0	0	17	0	0	0	0	0	0	0	200	0	153	0	0	0	3	0	0	0	0	0	280	0	0	0	0	0	0	0	8	0	311	0	0	0	0	0	0	0	0	0	0	0	0	0	0	0	0	0	0	277	0	39	0	4	0	0	0	234	0	0	0	0	0	0	0	0	326	0	0	183	0	0	0	0	0	0	0	0	624	120	0	0	0	0	0	0	0	0	0	0	0	0	0	0	0	298	0	0	0	41	0	307	0	1	0	0	0	264	0	0	0	0	243	0	21	142	0	0	0	0	0	0	0	0	0	0	9	416	0	0	0	0	0	0	0	0	0	0	0	0	0	0	0	0	122	0	0	0	161	0	0	0
Tmem69	30	0	0	0	29	0	0	0	71	0	0	0	38	0	0	0	0	0	0	0	0	0	0	0	0	0	0	0	0	0	0	0	89	0	61	8	1	0	0	0	0	0	0	0	0	0	0	0	0	2	0	0	0	0	0	0	8	0	0	0	0	26	0	0	146	0	0	0	0	41	0	0	0	15	0	0	0	19	0	0	0	0	0	0	0	0	0	0	0	0	0	0	0	0	0	0	0	0	0	0	179	0	0	43	0	12	0	0	0	0	0	0	0	0	0	0	0	0	0	0	0	0	0	0	9	26	0	0	0	0	0	0	0	0	0	1	0	0	0	0	0	13	0	0	0	0	1	0	0	0	0	0	0	0	0	0	8	4	0	164	0	0	0	0	27	0	0	0	26	0	0	0	0	0	68	0	0	0	48	0	0	0	0	0	0	0	0	0	152	0	0	0	0	0	0	0	0	0	0	3	0	34	0	0	0	0	0	13	0	0	0	0	0	0	0	0	0	0	0	0	0	0	0	40	0	0	0	0	0	24	52	113	0	0	0	0	0	3	0	0	0	0	0	0	0	0	0	0	0	0	0	0	0	0	0	0	3	0	63	0	0	0	103	0	0	0	0	0	0	21	0	0	0	0	0	0	0	7	31	0	4	0	0	0	0	0	0	0	0	0	0	0	0	0	0	0	0	0	0	274	0	0	63	0	0	0	0	0	0	0	0	0	0	0	0	351	0	0	0	0	253	0	0	0	0	0	0	0	0	0	276	0	0	0	0	15	0	0	0	0	0	84	0	4	0	0	0	0	0	163	0	235	0	0	0	0	0	0	0	27	0	0	0	0	0	0	76	0	0	0	0	0	0	0	0	0	109	0	0	136	0	60	0	0	0	0	0	0	0	0	0	0	11	0	0	0	0	0	0	0	0	116	0	0	0	0	0	0	0	0	0	0	0	0	0	0	0	0	0	0	0	0	79	0	0	0	0	0	1	0	80	0	0	0	0	0	0	0	0	0	0	0	0	0	33	0	0	0	0	0	0	0	0	0	0	0	0	0	0	0	312	0	0	0	0	0	0	0	0	0	0	0	0	0	0	0	0	0	0	0	1	0	0	0	168	0	0	0	0	0	0	64	0	0	0
Tmem70	10	0	2	102	0	0	0	0	0	0	0	284	25	0	44	108	107	0	168	2	0	0	0	0	0	144	0	60	0	84	0	0	29	55	48	143	0	160	0	54	209	192	244	267	0	147	33	0	0	46	115	0	72	10	135	0	201	0	0	100	0	0	0	29	50	0	123	127	30	72	0	54	94	0	26	0	56	0	563	4	0	0	50	127	0	0	79	147	303	0	0	268	0	0	215	0	138	0	0	0	0	147	0	86	171	0	0	233	0	76	108	151	36	0	172	0	0	0	79	0	0	0	0	0	85	21	101	0	177	0	0	59	0	147	175	129	0	24	0	0	0	93	623	76	0	44	24	164	207	0	111	0	42	0	0	101	94	31	0	0	0	0	162	0	45	0	0	0	0	0	0	13	0	111	0	35	0	0	51	0	152	250	122	0	170	51	0	0	0	123	98	0	0	46	154	110	79	81	0	62	0	0	228	131	0	0	0	0	41	288	23	0	0	0	0	7	0	100	0	0	24	0	116	56	69	0	0	132	112	67	0	0	0	44	0	0	0	0	31	0	0	87	0	19	24	383	101	46	165	23	0	0	56	20	0	171	76	0	63	0	0	0	104	232	94	199	0	0	0	62	0	56	0	129	32	0	0	0	62	84	58	0	0	5	0	0	0	2	0	0	0	0	228	0	3	360	0	0	5	875	288	221	199	0	0	0	0	147	53	148	135	186	0	0	0	252	0	74	181	0	0	0	381	0	207	88	0	0	0	0	0	111	40	0	2	0	282	0	0	0	351	0	0	306	224	304	0	0	0	581	0	0	253	0	0	148	0	4	300	277	0	0	0	37	0	0	0	13	149	0	43	1	333	157	0	256	0	232	0	0	3	2	102	65	0	0	0	0	859	176	0	169	0	0	0	0	135	0	169	398	0	0	9	0	0	0	2	0	0	0	97	104	0	0	0	0	102	0	0	0	367	0	0	0	0	292	0	207	47	0	204	0	0	95	0	0	0	295	10	127	88	0	0	0	0	189	0	0	0	230	0	6	391	0	596	0	0	104	0	0	0	0	481	0	0	0	0	0	0	0	0	0	0	5	207	20	0	0	184	87	309	0	211	0	0	16	389	0	0	0	202	294	497	0	108
Tmem71	0	0	0	0	0	0	0	0	0	0	0	0	0	0	0	0	0	0	0	0	0	0	0	0	0	0	0	0	0	0	0	0	0	0	0	0	0	0	0	0	0	0	0	0	0	0	0	0	0	0	0	0	0	0	0	0	0	0	0	0	0	0	0	0	0	0	0	0	0	0	0	0	0	0	0	0	0	0	0	0	0	0	0	0	0	0	0	0	0	0	0	0	0	0	0	0	0	0	0	0	0	0	0	0	0	0	0	0	0	0	0	0	0	0	0	0	0	0	0	27	0	0	0	0	0	0	0	0	0	0	0	0	0	0	0	0	0	0	0	0	0	0	0	0	0	0	0	0	0	0	0	0	0	0	0	0	0	0	0	0	0	0	0	0	0	0	0	0	0	0	0	0	0	0	0	0	0	0	0	0	0	0	0	0	0	0	0	0	0	0	0	0	0	0	0	0	0	0	0	0	0	0	0	0	0	0	0	0	0	0	102	0	0	0	0	0	0	0	0	0	0	0	0	0	0	0	0	0	0	0	0	0	0	0	0	0	0	0	0	0	0	0	0	0	0	0	0	0	0	0	0	0	0	0	0	0	0	0	0	0	0	0	0	0	0	0	0	0	0	0	0	0	0	0	0	0	0	0	0	0	0	0	0	0	0	0	0	0	0	0	29	0	0	0	0	0	0	0	0	0	0	0	0	0	0	0	0	0	0	0	0	0	0	0	0	0	0	0	0	0	0	0	0	0	0	0	0	0	0	0	0	0	0	0	0	0	0	0	0	0	0	0	0	0	0	0	0	0	0	0	0	0	0	0	0	0	0	0	0	0	0	0	0	0	0	0	0	0	0	0	0	0	0	0	0	0	0	0	0	0	0	0	0	0	0	0	0	0	0	0	0	147	0	0	0	0	0	0	0	0	0	0	0	0	0	0	0	0	0	0	0	0	0	0	0	0	0	0	0	0	0	0	0	0	0	0	0	0	0	0	0	0	0	0	0	0	0	0	0	0	0	0	0	0	0	0	0	0	0	0	0	0	24	0	0	0	0	0	0	0	0	0	0	0	0	0	0	0	0	0	0	0	0	0	0	0	0	0	0	0	0	0	0	0	0	0	0	0	0	0	0	0	0	0	0
Tmem72	0	0	0	0	0	0	0	0	0	0	0	0	0	0	0	0	0	0	0	0	0	0	0	0	0	0	0	0	0	0	0	0	0	0	0	0	0	0	0	0	0	0	0	0	0	0	0	0	0	0	0	0	0	0	0	0	0	0	0	0	0	0	0	0	0	0	0	0	0	0	0	0	0	0	0	0	0	0	0	0	0	0	0	0	0	0	0	0	0	0	0	0	0	0	0	0	0	0	0	0	0	0	0	0	0	0	0	0	0	0	0	0	0	0	0	0	0	0	0	0	0	0	0	0	0	0	0	0	0	0	0	0	0	0	0	0	0	0	0	0	0	0	0	0	0	0	0	0	0	0	0	0	0	0	0	0	0	0	0	0	0	0	0	0	0	0	0	0	0	0	0	0	0	0	0	0	0	0	0	0	0	0	0	0	0	0	0	0	0	0	0	0	0	0	0	0	0	0	0	0	0	0	0	0	0	0	0	0	0	0	0	0	0	0	0	0	0	0	0	0	0	0	0	0	0	0	0	0	0	0	0	0	0	0	0	0	0	0	0	0	0	0	0	0	0	0	0	0	0	0	0	0	0	0	0	0	0	0	0	0	0	0	0	0	0	0	0	0	0	0	0	0	0	0	0	0	0	0	0	0	0	0	0	0	0	0	0	0	0	0	0	0	0	0	0	0	0	0	0	0	0	0	0	0	0	0	0	0	0	0	0	0	0	0	0	0	0	0	0	0	0	0	0	0	0	0	0	0	0	0	0	0	0	0	0	0	0	0	0	0	0	0	0	0	0	0	0	0	0	0	0	0	0	0	0	0	0	0	0	0	0	0	0	0	0	0	0	0	0	0	0	0	0	0	0	0	0	0	0	0	0	0	0	0	0	0	0	0	0	0	0	0	0	0	0	0	0	0	0	0	0	0	0	0	0	0	0	0	0	0	0	0	0	0	0	0	0	0	0	0	0	0	0	0	0	0	0	0	0	0	0	0	0	0	0	0	0	0	0	0	0	0	0	0	0	0	0	0	0	0	0	0	0	0	0	0	0	0	0	0	0	0	0	0	0	0	0	0	0	0	0	0	0	0	0	0	0	0	0	0	0	0	0	0	0	0	0	0	0	0	0	0	0	0	0
Tmem74	0	0	0	0	0	0	0	0	0	0	0	0	0	0	0	0	0	0	0	0	0	0	0	0	0	0	0	0	0	0	0	0	0	0	0	0	0	0	0	0	0	0	0	0	0	0	0	0	0	0	0	0	0	0	0	0	0	0	0	0	0	0	0	0	0	0	0	0	0	0	0	0	0	0	0	0	0	0	0	0	0	0	0	0	0	0	0	0	0	0	0	0	0	0	0	0	0	0	0	0	0	0	0	0	0	0	0	0	0	0	0	0	0	0	0	0	0	0	0	0	0	0	0	0	0	0	0	0	0	0	0	0	0	0	0	0	0	0	0	0	0	0	0	0	0	0	0	0	0	0	0	0	0	0	0	0	0	0	0	0	0	0	0	0	0	0	0	0	0	0	0	0	0	0	0	0	0	0	0	0	0	0	0	0	0	0	0	0	0	0	0	0	0	0	0	0	0	0	0	0	0	0	0	0	0	0	0	0	0	0	0	0	0	0	0	0	0	0	0	0	0	0	0	0	0	0	0	0	0	0	0	0	0	0	0	0	0	0	0	0	0	0	0	0	0	0	0	0	0	0	0	0	0	0	0	0	0	0	0	0	0	0	0	0	0	0	0	0	0	0	0	0	0	0	0	0	0	0	0	0	0	0	0	0	0	0	0	0	0	0	0	0	0	0	0	0	0	0	0	0	0	0	0	0	0	0	0	0	0	0	0	0	0	0	0	0	0	0	0	0	0	0	0	0	0	0	0	0	0	0	0	0	0	0	0	0	0	0	0	0	0	0	0	0	0	0	0	0	0	0	0	0	0	0	0	0	0	0	0	0	0	0	0	0	0	0	0	0	0	0	0	0	0	0	0	0	0	0	0	0	0	0	0	0	0	0	0	0	0	0	0	0	0	0	0	0	0	0	0	0	0	0	0	0	0	0	0	0	0	0	0	0	0	0	0	0	0	0	0	0	0	0	0	0	0	0	0	0	0	0	0	0	0	0	0	0	0	0	0	0	0	0	0	0	0	0	0	0	0	0	0	0	0	0	0	0	0	0	0	0	0	0	0	0	0	0	0	0	0	0	0	0	0	0	0	0	0	0	0	0	0	0	0	0	0	0	0	0	0	0	0	0	0	0	0
Tmem79	0	0	0	0	0	0	0	0	0	0	0	0	0	0	0	0	0	0	0	0	0	0	0	0	0	0	0	0	0	0	0	0	0	0	0	0	0	0	0	0	0	0	0	0	0	0	5	0	0	0	0	0	0	0	0	0	0	0	0	0	0	0	0	0	0	0	0	0	0	0	0	0	0	0	0	0	0	0	0	0	0	0	0	0	55	0	0	0	0	0	0	0	0	0	0	0	0	0	0	0	0	0	0	0	0	0	0	0	0	0	0	0	0	0	0	0	0	0	0	0	0	0	0	0	0	0	0	0	0	0	0	0	0	0	0	0	0	0	0	0	0	85	0	0	0	0	0	0	0	0	0	0	0	0	0	0	0	0	0	0	0	0	0	0	0	0	0	0	0	0	0	0	0	0	0	0	0	0	0	0	0	0	0	0	0	0	0	0	0	0	0	0	0	0	0	0	0	0	0	0	0	0	0	0	0	0	0	0	0	0	0	0	0	0	0	0	0	0	0	0	0	0	0	1	0	0	0	0	0	0	0	0	0	0	0	0	0	0	0	0	0	0	0	0	0	0	0	0	0	0	0	0	0	0	0	0	0	0	0	0	0	0	0	0	0	0	0	0	0	0	0	0	0	0	0	0	0	0	0	0	0	0	0	0	0	0	0	0	0	0	0	0	0	0	0	0	0	0	0	0	0	0	0	0	0	0	0	0	0	0	0	0	0	0	0	0	0	0	0	0	0	0	0	0	0	0	0	0	0	0	0	0	0	0	0	0	0	0	0	0	0	0	0	0	0	0	0	0	0	0	0	0	0	0	0	0	0	136	0	0	0	0	0	0	0	0	0	0	0	0	0	0	0	0	0	0	0	0	0	0	0	0	0	0	0	0	0	0	0	0	0	0	0	0	0	0	0	0	0	0	0	0	0	0	0	0	0	0	0	0	0	0	0	0	0	0	0	0	0	0	0	0	0	0	0	0	0	0	0	261	0	0	0	0	0	0	0	0	0	0	0	0	0	0	0	260	0	0	0	0	0	0	0	0	0	0	0	0	0	0	0	0	0	0	0	0	0	0	0	0	0	0	0	0	0	0	0	0	0	0	0	0	0	0	0	0	0	0	0	0	0	0	0	0	123
Tmem8	0	0	0	0	0	0	0	0	0	0	0	0	1	0	0	0	0	0	0	0	0	0	0	0	0	0	0	0	0	101	0	0	0	0	0	0	0	0	0	0	0	0	0	0	0	0	0	0	0	269	0	0	0	0	0	0	53	0	0	0	0	0	0	0	0	0	1	0	0	2	0	0	0	0	0	0	0	0	0	0	0	0	0	0	0	343	0	0	0	0	0	0	0	0	89	0	0	0	0	0	0	0	0	0	0	0	0	0	0	68	0	0	0	0	0	0	0	0	0	0	0	0	4	0	0	50	0	0	0	0	0	0	0	0	0	0	73	0	0	0	0	0	187	0	0	0	0	0	0	0	0	0	0	0	0	0	3	0	0	115	0	0	0	0	0	0	0	0	0	0	0	0	0	0	0	0	0	0	0	0	0	0	0	0	0	0	0	0	0	0	0	0	0	0	0	0	0	0	0	0	0	0	0	0	0	0	0	0	171	0	0	0	0	0	0	0	0	0	0	0	0	0	0	0	0	0	0	0	0	0	0	0	0	0	0	0	0	26	1	0	0	0	0	3	0	0	0	0	0	3	0	0	21	0	109	0	0	0	0	0	0	0	0	0	0	0	0	0	0	0	0	0	0	0	0	0	0	0	0	0	0	0	0	0	0	0	0	0	487	0	0	0	0	0	0	236	0	0	0	0	0	0	0	0	0	0	0	0	0	0	0	0	0	0	0	0	0	0	0	241	0	0	0	0	0	0	0	0	0	0	0	0	0	0	0	0	0	0	0	0	0	0	17	0	0	0	1	0	0	0	0	0	0	0	0	0	0	0	0	0	0	0	0	0	0	0	0	0	0	0	0	0	0	0	0	0	0	0	0	0	0	0	0	0	0	0	0	0	0	0	0	0	0	0	0	0	0	0	0	0	0	0	0	0	0	0	0	0	0	0	0	0	0	0	0	0	0	0	0	0	0	0	0	0	0	0	0	0	0	0	0	0	0	0	0	0	0	0	0	0	0	0	0	0	8	0	0	134	0	0	0	0	0	0	0	0	0	0	0	0	0	0	0	0	0	0	0	0	0	61	0	0	0	0	0	0	0	0	0	0	0	0	0	0	0	0	0	0	132	0	0	0	0	1	0
Tmem80	0	0	0	0	0	0	0	0	0	0	0	0	0	0	42	0	0	0	0	63	0	0	0	0	0	0	0	0	63	18	0	0	0	1	0	19	0	10	0	0	0	0	0	0	0	0	0	0	0	130	85	54	2	0	0	0	0	0	0	103	0	2	0	0	0	8	2	0	0	0	0	0	0	0	0	24	0	40	0	83	0	0	0	0	0	0	0	0	0	43	0	0	0	0	31	0	0	0	0	4	0	0	0	0	15	0	30	187	0	7	0	0	0	0	0	0	0	0	0	0	0	8	0	0	0	0	1	0	0	0	126	0	0	0	0	0	0	0	0	0	0	0	0	10	19	0	0	0	0	0	9	0	43	0	0	0	0	0	0	0	0	0	0	0	0	0	4	0	0	50	0	0	0	0	87	0	0	0	0	0	0	0	0	0	62	0	0	0	0	0	0	0	0	0	0	0	11	15	0	0	0	0	0	0	0	0	70	0	0	0	0	25	0	0	0	0	70	0	0	54	0	0	0	0	0	0	78	55	0	0	15	0	0	0	0	0	0	0	0	1	0	0	0	2	0	0	35	0	1	3	0	0	0	24	110	0	41	24	0	0	29	0	0	0	0	0	0	0	0	12	0	55	0	0	0	0	0	0	0	69	0	0	0	0	59	0	0	168	65	0	0	0	0	0	2	0	0	89	0	0	0	0	0	135	0	0	0	0	0	0	146	98	0	0	0	0	42	126	0	0	0	60	0	0	0	39	0	0	0	0	0	0	0	0	0	266	152	189	130	0	0	0	0	0	0	0	0	0	66	0	0	0	0	0	101	0	0	26	358	0	273	0	0	0	0	0	0	63	0	0	3	0	0	34	0	0	0	0	0	0	0	0	0	0	0	0	0	65	0	0	0	0	36	87	0	0	0	0	0	0	0	176	0	0	0	0	0	36	170	0	0	0	0	0	0	0	0	0	0	0	49	0	5	0	0	0	0	0	0	195	0	0	0	0	0	63	140	21	0	5	175	0	0	288	0	0	0	0	0	0	0	0	29	0	0	0	0	105	0	0	0	0	0	110	0	0	0	0	0	0	0	0	0	0	0	0	0	69	0	0	0	0	0	0	0	0	0	10	61	0	0	0	0	0	0
Tmem81	0	0	0	0	0	0	0	0	0	0	0	0	0	0	0	0	0	0	0	0	0	0	0	0	13	0	0	0	0	0	0	0	0	0	0	0	0	0	0	0	0	0	0	0	0	0	0	0	0	0	0	0	0	0	0	0	0	0	0	0	0	0	0	0	0	0	0	0	0	0	0	0	0	0	0	0	0	0	0	0	0	0	0	0	0	0	0	0	0	0	0	0	0	0	0	0	0	0	0	0	0	0	0	0	0	0	0	0	0	0	0	0	0	0	0	0	0	0	0	0	0	0	0	0	0	0	0	0	0	0	0	0	0	0	0	0	0	0	0	0	0	0	0	0	0	0	0	0	0	0	0	0	0	0	0	0	0	0	0	0	0	0	0	0	0	0	0	0	0	0	0	0	0	0	0	0	0	0	0	0	0	0	0	0	0	0	0	0	0	0	0	0	0	0	0	0	0	0	0	0	0	0	0	0	0	0	0	0	0	0	0	0	0	0	0	0	0	0	0	0	0	0	0	0	0	0	0	0	0	0	0	0	0	0	0	0	0	0	0	0	0	0	0	0	0	0	0	0	0	0	0	0	0	0	0	0	0	0	0	0	0	0	0	0	0	0	0	0	0	0	0	0	0	0	0	0	0	0	0	5	0	0	0	0	0	0	0	0	0	0	0	0	0	0	0	0	0	0	0	0	0	0	0	0	0	0	0	0	0	0	0	0	0	0	0	0	0	0	8	0	0	0	0	0	0	0	0	0	0	0	0	0	0	0	0	0	0	0	0	0	0	0	0	0	0	0	0	0	0	0	0	0	0	0	0	0	0	0	0	0	0	0	0	0	0	0	0	0	0	0	0	0	0	0	0	0	0	0	0	0	0	0	0	0	0	0	0	0	0	0	0	0	0	0	0	0	0	0	0	0	0	0	0	0	0	0	0	0	0	0	0	0	0	0	0	0	0	0	0	0	0	0	0	0	0	0	0	0	0	0	0	0	0	0	0	0	0	0	0	0	0	0	0	0	0	0	0	0	0	0	0	0	0	0	0	0	0	0	0	0	0	0	0	0	0	0	0	0	0	0	0	0	0	0	0	0	0	0	0	0	0	0	0	0	0	0	0	0	0	0	0	0	0	0	0
Tmem82	0	0	0	0	0	0	0	0	0	0	0	0	0	0	0	0	0	0	0	0	0	0	0	0	0	0	0	0	0	0	0	0	0	0	0	0	0	0	0	0	0	0	0	0	0	0	0	0	0	0	0	0	0	0	0	0	0	0	0	0	0	0	0	0	0	0	0	0	0	0	0	0	0	0	0	0	0	0	0	0	0	0	0	89	0	0	0	0	0	0	0	0	0	0	77	0	0	0	0	0	0	0	0	0	0	0	0	0	0	0	0	100	0	0	0	0	0	0	0	0	0	0	0	0	0	0	0	0	0	0	0	0	0	0	0	0	0	0	0	0	0	0	0	0	0	0	0	0	0	0	0	0	0	0	0	0	0	0	0	0	0	0	0	0	0	0	0	0	0	0	0	0	0	0	0	0	0	0	0	0	0	0	0	0	0	0	0	0	0	0	0	0	258	0	0	0	0	0	0	0	0	0	0	0	0	0	0	0	0	0	0	0	0	0	0	0	0	0	0	0	0	0	0	0	0	0	0	0	0	0	0	0	0	0	0	0	0	0	0	0	0	0	0	0	0	0	0	0	0	0	0	0	0	0	0	0	0	138	10	0	0	0	0	0	0	0	0	0	0	0	0	0	0	0	0	0	0	0	0	0	0	0	0	0	0	0	0	0	0	0	0	0	0	0	0	0	0	0	0	0	0	0	0	0	0	0	0	0	0	0	0	0	0	0	0	0	0	0	0	0	0	0	0	0	0	0	0	0	0	0	0	0	0	0	1	0	0	0	0	0	0	0	0	0	0	0	0	0	0	0	0	0	0	0	0	0	0	0	0	0	0	0	0	0	0	0	0	48	0	0	0	0	0	0	0	0	0	0	0	0	0	0	0	0	0	0	0	0	0	0	0	0	0	0	0	0	0	0	0	0	0	0	0	0	0	0	0	0	0	0	0	0	0	0	0	0	0	0	0	0	0	0	0	0	0	0	0	0	0	0	0	0	0	0	0	0	0	0	0	0	0	0	0	0	0	0	0	0	0	0	0	0	0	0	0	0	0	0	0	0	0	0	0	0	0	0	0	0	0	0	0	0	0	0	0	0	0	0	0	1	0	0	0	0	0	0	0	0	0	0	0	0	0	0	0
Tmem85	0	87	0	0	142	30	0	49	168	100	361	0	102	0	0	0	48	19	0	0	159	0	192	4	0	1	141	0	147	0	0	0	68	0	78	0	336	344	0	37	0	402	213	210	48	99	40	62	0	153	129	0	170	1	0	0	34	8	0	0	60	0	0	69	47	189	0	68	0	6	0	0	0	43	58	0	0	0	169	0	64	0	23	0	0	155	159	0	30	3	0	0	0	0	0	109	0	0	0	17	0	114	0	0	111	75	71	0	0	6	124	94	0	85	0	0	100	296	44	29	165	57	41	30	59	35	37	0	333	149	0	0	30	66	74	0	0	41	0	0	102	5	0	0	68	74	12	0	82	0	41	73	76	76	0	0	33	28	192	0	3	0	0	0	0	0	9	0	124	0	0	2	0	32	0	34	0	0	0	0	0	154	0	0	86	107	234	133	177	0	63	0	115	27	13	0	0	151	0	0	0	0	0	99	20	0	0	0	78	0	0	0	0	110	0	0	0	119	72	65	0	0	138	31	76	0	27	45	7	2	53	0	191	189	8	0	0	13	0	2	104	29	0	57	12	438	38	91	100	4	116	0	0	14	139	0	0	115	0	173	0	194	0	222	88	0	0	126	0	78	0	0	313	61	0	0	116	46	27	36	79	0	0	0	0	0	0	184	0	144	143	0	0	0	254	0	0	443	0	760	107	0	0	0	0	0	0	0	0	149	145	364	0	0	276	149	0	0	130	0	0	203	824	441	0	79	44	215	0	0	0	164	0	206	0	0	90	170	174	0	0	0	267	0	254	0	0	0	0	0	36	0	0	128	84	0	447	0	0	192	0	643	0	0	2	0	31	0	4	0	105	171	0	30	491	139	0	27	229	0	0	412	119	0	0	0	569	0	0	0	0	0	124	25	0	0	0	144	0	502	0	0	0	0	250	59	82	135	38	0	148	0	152	0	254	637	112	0	12	30	140	0	0	169	0	0	0	0	0	476	106	61	0	221	0	0	207	48	0	0	86	62	0	197	0	30	0	0	0	462	36	23	0	88	18	0	662	0	139	0	0	64	0	75	0	351	0	0	91	83	0	541	0	274	389	12	365	49	0	0	83	0	130	0	0	0	312	146	14	0	180	84	280	0	0
Tmem86a	0	0	0	0	0	0	0	173	0	0	0	0	48	0	0	0	0	0	0	0	0	0	0	0	0	11	0	0	0	0	0	0	0	0	0	0	0	28	0	0	0	0	0	0	0	0	0	38	0	0	0	0	94	0	0	0	0	188	0	0	87	0	0	0	0	0	0	0	0	0	0	0	228	0	0	0	0	0	0	0	0	0	0	0	0	0	0	0	0	0	0	0	0	0	0	0	0	0	0	0	0	247	0	0	0	0	0	0	0	0	0	0	0	0	0	0	0	0	52	0	0	0	1	0	0	0	94	0	0	0	155	0	0	0	0	0	0	0	0	0	0	61	0	0	0	0	0	227	0	192	0	0	0	140	0	0	69	0	0	301	0	0	0	0	0	122	0	0	0	0	0	0	0	0	0	0	0	0	0	0	0	0	0	0	0	0	0	0	0	0	0	0	0	0	0	0	46	0	0	0	0	0	0	225	0	0	0	0	0	0	0	0	0	0	0	0	0	254	0	23	71	0	0	50	37	0	0	123	0	19	0	0	0	0	0	0	0	0	0	0	0	0	0	44	0	0	0	52	79	0	0	0	0	0	0	0	0	37	0	0	0	0	0	0	0	0	0	0	0	0	16	0	0	0	0	0	0	0	0	0	0	0	0	0	0	0	0	0	0	0	0	0	0	0	0	0	0	261	0	0	0	0	0	0	0	0	0	0	454	0	0	172	0	0	0	0	0	97	0	0	0	0	0	48	0	0	0	0	0	234	0	0	0	96	0	0	222	257	0	0	0	96	0	0	0	0	0	0	0	0	0	0	0	184	0	217	0	0	0	168	0	13	0	310	0	0	0	0	0	0	205	0	0	122	0	0	0	296	0	0	0	0	177	0	105	0	391	0	0	0	161	0	174	0	0	0	0	133	177	45	0	294	0	0	0	0	0	166	0	0	0	0	0	0	376	0	0	0	0	0	573	0	0	0	0	0	0	398	144	22	0	0	0	0	297	0	0	0	0	0	260	0	0	0	0	336	0	0	0	0	0	0	0	0	0	0	0	21	0	0	0	0	0	0	0	349	113	258	0	0	0	0	0	241	0	0	0	0	222	0	0	0	0	179	0	17	0	187	0	0	0	338	0	0	50
Tmem86b	0	0	0	0	0	0	0	0	0	0	0	0	0	0	0	0	0	0	0	0	0	0	0	0	0	0	0	0	0	0	0	0	0	0	0	0	0	0	0	0	0	0	0	0	0	0	0	0	0	0	0	0	0	0	0	0	0	0	0	0	0	0	0	0	0	0	0	0	35	0	0	0	0	0	0	0	0	0	0	0	0	0	0	0	0	0	0	0	0	0	0	0	0	0	0	0	0	0	0	0	54	0	0	0	0	0	0	0	0	0	0	0	0	0	0	0	0	0	0	0	0	0	0	0	0	0	0	0	0	0	0	0	0	0	0	0	0	4	0	0	0	0	0	0	0	0	0	0	0	0	0	0	0	0	0	0	0	0	0	0	0	0	0	0	0	0	0	0	0	0	0	0	0	0	0	12	0	0	0	0	0	0	149	0	0	0	0	0	0	0	0	0	0	0	0	0	0	149	0	0	0	0	0	0	0	0	0	1	0	0	0	0	0	0	0	0	0	0	0	0	0	0	0	0	0	0	0	0	0	0	0	0	0	0	238	0	0	0	0	0	0	0	0	0	0	0	3	0	0	0	0	0	0	0	0	0	0	0	0	0	0	68	0	107	0	0	5	0	0	0	0	0	0	0	0	0	0	0	0	0	0	0	0	0	0	0	0	0	0	0	0	0	0	0	0	0	0	0	0	0	0	0	0	94	0	0	0	0	0	0	0	0	0	0	0	0	0	0	0	10	0	0	0	0	0	0	0	2	0	0	0	0	0	0	0	0	0	0	178	0	0	0	0	0	1	0	0	0	0	0	0	0	0	0	69	0	0	0	0	0	0	0	0	0	0	0	0	0	0	0	0	264	5	0	0	0	0	0	0	0	0	0	0	0	0	0	0	0	0	0	0	0	0	0	0	0	0	0	0	0	120	0	0	0	0	0	0	0	0	0	0	0	0	0	0	0	0	0	0	0	0	0	0	0	0	0	0	0	4	0	5	0	0	0	0	0	0	0	0	0	5	0	0	0	0	0	0	0	0	0	0	0	0	0	0	0	0	0	0	0	0	0	211	0	0	0	0	0	0	0	0	0	0	0	0	0	0	0	0	0	0	0	0	0	0	0	0	0	0	0	0	1	0	0	0
Tmem87a	10	0	0	0	0	72	0	0	0	259	0	0	8	34	133	0	0	0	0	64	0	212	0	0	0	0	0	30	0	0	0	0	0	68	14	33	0	0	32	45	0	114	408	0	0	0	0	0	8	5	0	0	0	0	32	123	0	0	0	0	65	55	22	60	0	0	0	0	5	0	264	0	0	0	0	0	7	0	114	85	0	0	40	0	55	0	0	0	0	0	0	0	0	0	0	0	7	0	0	14	0	0	0	0	0	0	0	0	0	0	0	0	0	19	0	21	258	0	0	39	0	0	0	0	0	0	0	0	6	9	0	16	24	0	0	0	0	0	0	0	0	16	0	0	0	34	0	0	0	0	0	0	0	0	445	0	0	12	0	0	0	0	178	0	0	0	22	0	0	0	0	0	0	103	0	4	0	0	0	0	0	0	119	0	0	63	0	0	0	0	0	0	0	0	0	0	344	0	183	25	0	0	0	0	8	0	33	0	6	0	0	0	0	0	0	0	0	0	0	0	9	0	0	91	0	0	0	52	0	0	0	0	0	0	68	0	21	0	0	0	0	0	0	19	8	0	0	22	0	0	29	0	0	0	0	0	0	0	5	0	0	0	0	0	0	0	12	0	0	26	6	131	0	0	0	48	0	0	66	252	0	0	0	168	0	0	0	0	0	220	0	0	0	39	0	289	0	0	0	0	0	0	0	0	0	0	0	0	0	0	0	0	0	0	0	0	0	0	0	0	0	0	0	0	0	0	0	0	0	0	0	94	0	0	0	0	0	374	0	50	0	0	0	257	0	0	0	80	0	0	0	0	0	0	0	0	1	0	0	0	0	0	0	0	33	407	241	0	1	0	0	0	2	0	0	0	0	544	0	0	310	0	0	0	0	0	0	0	0	0	0	0	0	0	0	0	0	64	0	0	0	0	0	0	0	0	60	0	0	0	0	0	0	0	0	0	0	0	0	0	0	0	0	0	0	0	0	0	0	0	0	68	0	0	0	0	0	212	0	191	0	0	0	10	0	149	0	0	0	0	0	0	0	0	0	363	0	175	230	1	0	39	0	0	0	0	0	0	0	3	0	0	228	4	239	0	0	0	371	0	74	123	0	0	0	748	0	0	63	0	47	1	0	0	0
Tmem87b	0	0	0	0	0	0	0	152	0	1	0	0	0	0	0	88	0	0	0	0	0	0	309	0	109	0	0	33	0	0	0	0	0	52	0	0	84	0	0	0	0	0	0	0	0	0	0	0	0	13	0	0	0	0	0	0	0	210	0	137	11	0	0	0	0	0	0	0	0	0	0	0	0	3	0	0	0	0	0	0	0	0	0	0	0	0	0	0	57	61	0	0	0	0	0	0	0	0	228	0	174	0	0	0	0	0	0	0	0	15	0	0	0	0	0	0	129	0	40	72	0	4	0	27	0	0	3	320	0	91	0	0	0	0	0	42	29	56	0	0	0	0	7	0	0	0	0	0	0	0	0	0	0	0	0	0	0	6	0	0	0	0	0	0	61	0	0	0	0	0	0	0	0	0	0	0	0	0	0	0	0	0	0	0	0	0	21	0	0	0	0	0	49	0	0	0	0	0	0	0	0	0	0	151	42	0	0	223	138	0	0	0	0	0	0	0	63	0	18	0	0	0	0	114	0	0	148	0	35	0	17	0	0	0	0	0	0	0	0	0	0	0	0	0	0	0	0	0	0	0	0	0	229	0	0	0	0	32	0	0	0	0	0	8	0	0	0	0	0	21	0	0	0	0	0	0	0	0	0	0	1	0	0	2	0	0	43	29	0	0	0	0	0	0	0	0	0	0	176	0	351	0	0	20	0	0	0	0	0	134	0	0	0	0	0	0	0	40	0	0	0	0	0	0	194	139	0	0	0	332	168	0	0	215	0	0	0	96	57	0	0	0	0	0	194	0	0	0	47	762	5	0	0	0	0	0	1	0	0	259	208	0	0	0	0	0	0	0	123	374	0	0	0	143	0	28	0	0	243	0	0	379	0	0	0	0	311	0	62	0	0	107	0	0	0	0	0	234	0	0	0	0	0	0	0	0	0	90	0	231	13	0	198	0	0	0	1	0	0	0	0	0	61	0	0	0	0	500	94	0	0	0	91	107	0	0	0	4	0	94	0	0	49	235	0	0	0	0	0	125	0	0	0	0	0	237	0	0	0	0	0	0	341	0	258	0	0	701	0	180	0	37	0	0	13	0	0	0	6	0	90	8	0	0	73	2	0	123	0	0	0	0	0	0	0
Tmem88	1	0	0	0	0	0	0	0	0	0	0	0	0	0	0	0	6	0	0	0	0	0	0	0	0	0	0	0	0	40	0	0	0	0	0	0	0	0	0	0	0	0	0	0	0	0	0	0	0	0	0	0	0	0	3	0	0	0	321	0	0	0	0	0	0	0	0	0	0	15	0	0	0	0	0	0	0	0	0	0	0	0	0	0	90	0	0	0	0	0	0	0	0	0	0	0	0	0	0	0	0	0	0	0	0	0	0	0	0	0	0	0	0	0	0	0	0	0	0	0	0	0	0	0	0	0	0	0	0	0	0	0	0	0	0	0	0	0	0	0	0	0	0	0	0	0	4	0	0	0	0	0	1	0	0	0	0	0	0	0	34	0	0	0	0	0	0	0	1	0	0	0	0	0	0	0	0	0	0	0	0	0	0	0	0	0	0	0	0	0	0	349	0	0	0	0	0	0	0	0	0	0	0	0	0	0	0	0	0	0	0	0	0	0	0	0	0	0	0	0	1	0	0	0	0	0	0	0	0	0	0	0	0	0	1	0	0	0	0	0	0	0	0	0	0	0	0	0	0	0	0	0	0	26	0	0	0	0	0	0	0	0	0	0	0	0	0	0	0	24	0	0	0	0	0	0	0	0	0	0	0	0	0	0	0	0	0	0	0	0	0	0	0	0	0	0	0	0	0	0	0	0	0	0	0	0	0	3	6	0	0	0	101	1	0	0	0	0	0	0	0	0	0	0	0	0	0	0	0	26	0	0	0	0	0	0	0	0	0	0	0	0	0	0	64	0	0	0	0	0	0	0	0	0	0	1	0	0	0	0	0	0	0	0	0	0	0	0	0	0	0	0	0	1	0	0	0	0	0	0	0	0	0	0	0	0	0	0	1	0	0	0	1	0	0	0	0	0	0	0	0	0	0	0	0	0	0	0	0	0	0	0	0	0	0	0	0	0	0	0	1	0	0	0	0	0	0	0	0	1	0	0	0	0	0	0	0	0	0	0	0	0	0	0	0	0	0	0	0	0	0	0	0	0	0	0	0	0	0	0	0	0	0	0	0	0	0	0	0	0	0	0	0	0	0	0	0	0	0	0	0	0	0	0	0	0	0	0	0	0	0	0	0	0	0
Tmem88b	0	0	0	0	0	0	0	0	0	0	0	0	0	0	0	0	0	48	0	0	0	0	0	0	0	0	1	0	0	0	0	0	0	0	0	0	0	0	0	0	0	0	0	0	0	0	0	0	0	0	0	0	0	0	0	0	0	0	0	0	0	0	0	0	206	0	0	0	0	0	0	0	0	0	0	0	0	0	0	0	0	0	0	0	0	0	0	0	0	0	0	0	0	0	0	0	0	0	0	0	0	0	0	0	0	0	0	0	0	0	26	0	0	0	0	0	0	0	0	0	0	0	0	0	0	0	0	0	0	0	0	0	1	0	0	0	0	0	0	17	0	0	0	0	0	0	0	0	0	0	0	0	0	0	0	0	0	0	0	0	0	0	0	0	0	0	0	0	0	0	0	0	0	0	0	0	0	0	0	0	16	2	0	0	0	0	0	0	0	0	0	0	0	0	0	0	0	0	0	0	0	0	0	0	0	0	0	29	0	0	0	0	0	0	0	0	0	0	0	0	0	0	0	0	0	0	0	0	0	0	0	0	0	0	0	0	319	0	0	0	0	0	0	0	0	0	0	0	0	0	0	0	0	0	0	0	0	0	0	0	0	0	0	0	0	0	0	0	0	0	0	0	0	0	0	0	0	0	0	0	0	0	0	0	0	0	0	0	0	0	0	0	0	0	0	0	0	0	0	0	0	0	0	0	0	0	0	0	0	0	0	0	0	0	0	0	0	0	0	0	0	0	0	0	0	0	0	0	0	0	0	0	0	0	0	0	0	30	0	0	0	0	0	0	0	0	0	0	0	0	0	0	0	0	0	0	0	0	0	0	0	0	0	0	0	0	0	0	0	0	0	0	0	0	0	0	0	0	0	0	0	0	0	0	0	0	7	0	0	0	0	0	0	0	0	0	0	0	0	0	0	0	0	0	0	0	45	0	0	0	0	88	0	0	0	0	0	0	0	0	0	0	0	0	0	0	0	0	0	0	0	0	0	0	0	0	0	31	0	0	0	0	0	0	0	0	0	0	0	0	0	0	0	0	0	0	0	0	0	0	0	0	0	0	0	0	0	0	0	0	0	0	0	0	0	0	0	0	0	0	0	0	0	0	0	0	0	0	0	0	0	0	0	0	0
Tmem89	0	0	0	0	0	0	0	0	0	0	0	0	0	0	0	0	0	0	0	0	0	0	0	0	0	0	0	0	0	0	0	0	0	0	0	0	0	0	0	0	0	0	0	0	0	0	0	0	0	0	0	0	0	0	0	0	0	0	0	0	0	0	0	0	0	0	0	0	0	0	0	0	0	0	0	0	0	0	0	0	0	0	0	0	0	0	0	0	0	0	0	0	0	0	0	0	0	0	0	0	0	0	0	0	0	0	0	0	0	0	0	0	0	0	0	0	0	0	0	0	0	0	0	0	0	0	0	0	0	0	0	0	0	0	0	0	0	0	0	0	0	0	0	0	0	0	0	0	0	0	0	0	0	0	0	0	0	0	0	0	0	0	0	0	0	0	0	0	0	0	0	0	0	0	0	0	0	0	0	0	0	0	0	0	0	0	0	0	0	0	0	0	0	0	0	0	0	0	0	0	0	0	0	0	0	0	0	0	0	0	0	0	0	0	0	0	0	0	0	0	0	0	0	0	0	0	0	0	0	0	0	0	0	0	0	0	0	0	0	0	0	0	0	0	0	0	0	0	0	0	0	0	0	0	0	0	0	0	0	0	0	0	0	0	0	0	0	0	0	0	0	0	0	0	0	0	0	0	0	0	0	0	0	0	0	0	0	0	0	0	0	0	0	0	0	0	0	0	0	0	0	0	0	0	0	0	0	0	0	0	0	0	0	0	0	0	0	0	0	0	0	0	0	0	0	0	0	0	0	0	0	0	0	0	0	0	0	0	0	0	0	0	0	0	0	0	0	0	0	0	0	0	0	0	0	0	0	0	0	0	0	0	0	0	0	0	0	0	0	0	0	0	0	0	0	0	0	0	0	0	0	0	0	0	0	0	0	0	0	0	0	0	0	0	0	0	0	0	0	0	0	0	0	0	0	0	0	0	0	0	0	0	0	0	0	0	0	0	0	0	0	0	0	0	0	0	0	0	0	0	0	0	0	0	0	0	0	0	0	0	0	0	0	0	0	0	0	0	0	0	0	0	0	0	0	0	0	0	0	0	0	0	0	0	0	0	0	0	0	0	0	0	0	0	0	0	0	0	0	0	0	0	0	0	0	0	0	0	0	0	0	0	0	0	0
Tmem8b	0	0	0	0	0	0	0	0	0	0	0	0	0	0	0	0	0	0	0	0	0	0	0	0	0	0	0	0	8	0	0	0	0	0	5	0	0	0	0	0	71	0	0	0	0	3	0	0	0	0	0	0	0	0	0	0	0	0	0	0	194	0	0	0	38	0	0	0	0	0	0	0	0	0	8	0	0	14	0	57	0	0	0	0	0	0	0	0	1	0	3	0	0	0	0	0	0	0	0	0	0	0	0	0	0	0	0	0	0	0	0	0	0	0	0	0	0	0	0	65	0	0	0	0	0	0	0	0	0	0	12	0	0	0	0	0	0	1	0	0	0	0	0	0	0	0	0	0	0	0	0	0	0	0	0	0	0	0	0	0	0	0	0	0	0	0	0	0	0	0	0	0	0	0	0	0	7	2	17	0	0	0	12	0	0	51	0	0	0	0	0	0	8	0	0	0	0	200	0	0	0	0	0	33	0	0	0	0	0	0	0	0	0	0	0	0	0	0	8	0	0	0	0	0	0	0	0	0	0	0	0	0	0	0	0	0	0	0	0	0	0	0	0	0	0	0	24	0	0	0	0	92	0	0	0	0	0	0	0	0	0	0	0	0	0	0	0	0	0	0	0	13	0	0	0	0	0	0	0	0	3	190	0	0	0	0	0	0	0	0	0	0	0	0	0	0	0	2	0	0	0	0	0	0	0	0	43	0	0	0	0	253	0	0	0	0	0	192	0	0	0	0	0	0	0	0	0	0	0	0	5	0	0	0	0	0	0	0	0	0	0	0	0	0	0	0	0	0	0	40	0	0	0	0	0	0	0	0	0	0	0	0	0	0	0	0	0	0	0	0	0	0	0	0	0	0	114	0	0	0	0	0	0	0	0	0	111	0	0	0	0	0	0	0	0	0	0	0	270	0	0	0	0	0	0	0	0	0	0	0	0	0	0	0	0	0	0	0	0	0	0	0	0	0	0	0	0	0	0	0	0	0	0	0	150	0	4	232	0	0	0	0	0	0	0	0	0	0	0	0	0	0	0	137	0	0	0	0	0	0	0	33	0	0	0	265	0	0	0	0	0	0	0	0	132	0	0	0	0	0	0	0	0	0	0	0	0	0	0	0	0	0	0	0	118
Tmem8c	0	0	0	0	0	0	0	0	0	0	0	0	0	0	0	0	0	0	0	0	0	0	0	0	0	0	0	0	0	0	0	0	0	0	0	0	0	0	0	0	0	0	0	0	0	0	0	0	0	0	0	0	0	0	0	0	0	0	0	0	0	0	0	0	0	0	0	0	0	0	0	0	0	0	0	0	0	0	0	0	0	0	0	0	0	0	0	0	0	0	0	0	0	0	0	0	0	0	0	0	0	0	0	0	0	0	0	0	0	0	0	0	0	0	0	0	0	0	0	0	0	0	0	0	0	0	0	0	0	0	0	0	0	0	0	0	0	0	0	0	0	0	0	0	0	0	0	0	0	0	0	0	0	0	0	0	0	0	0	0	0	0	0	0	0	0	0	0	0	0	0	0	0	0	0	0	0	0	0	0	0	0	0	0	0	0	0	0	0	0	0	0	0	0	0	0	0	0	0	0	0	0	0	0	0	0	0	0	0	0	0	0	0	0	0	0	0	0	0	0	0	0	0	0	0	0	0	0	0	0	0	0	0	0	0	0	0	0	0	0	0	0	91	0	0	0	0	0	0	0	0	0	0	0	0	0	0	0	0	0	0	0	0	0	0	0	0	0	0	0	0	0	0	0	0	0	0	0	0	0	0	0	0	0	0	0	0	0	0	0	0	0	0	0	0	0	0	0	0	0	0	0	0	0	0	0	0	0	0	0	0	0	0	0	0	0	0	0	0	0	0	0	0	0	0	0	0	0	0	0	0	0	0	0	0	0	0	0	0	0	0	0	0	0	0	0	0	0	0	0	0	0	0	4	0	0	0	0	0	0	0	0	0	0	0	0	0	0	0	0	0	0	0	0	0	0	0	0	0	0	0	0	0	0	0	0	0	0	0	0	0	0	0	0	0	0	0	0	0	0	0	0	0	0	0	0	0	0	0	0	0	0	119	0	0	0	0	0	0	0	0	0	0	0	0	0	0	0	0	0	0	0	0	0	0	0	0	0	0	0	0	0	0	0	0	0	0	0	0	0	0	0	0	0	0	0	0	0	0	0	0	0	0	0	0	0	0	0	0	0	0	1	0	0	0	0	0	0	0	0	0	0	0	0	0	0	0	0	0	0	0	0	0	0	0
Tmem9	0	2	43	0	337	0	327	13	0	0	0	0	0	0	78	1	35	285	0	54	0	0	34	76	0	132	0	1	178	32	5	0	19	0	0	1	0	1	43	0	0	52	0	175	182	108	39	0	3	0	0	39	0	49	0	76	38	0	0	0	5	0	0	8	26	0	0	0	0	11	0	0	0	0	0	0	15	0	0	152	45	113	33	0	23	0	219	0	13	101	0	261	0	0	0	0	0	0	0	0	126	1	239	12	0	0	23	0	54	0	0	0	42	59	0	204	0	0	0	0	0	0	61	0	37	8	0	0	0	0	0	175	279	0	0	0	0	75	0	0	0	0	0	170	0	8	1	20	0	0	0	4	9	45	307	94	0	9	0	0	0	0	12	0	105	112	0	0	209	171	85	68	0	0	151	24	0	0	0	0	0	0	0	0	0	0	0	0	0	0	0	130	0	0	0	34	1	0	0	250	0	7	0	0	59	0	96	0	12	0	0	0	0	0	65	27	0	218	73	77	10	0	18	39	85	366	0	0	120	4	157	0	0	0	65	314	0	94	39	0	0	0	0	62	0	0	130	8	0	0	0	113	38	50	0	0	144	1	1	0	1	104	0	0	85	0	0	0	0	45	0	0	0	0	0	0	0	0	27	0	48	0	28	0	0	0	45	0	459	171	106	0	28	60	0	0	208	278	99	0	0	0	0	245	0	0	0	0	5	0	0	378	172	0	207	571	0	160	75	0	0	0	0	0	0	192	36	0	0	0	0	156	171	0	0	0	264	0	350	0	81	0	264	338	284	0	10	0	0	0	142	0	1	137	0	417	0	406	0	318	411	0	0	249	2	0	0	0	0	241	0	321	271	104	8	0	0	0	320	0	0	0	0	0	0	0	0	0	262	197	0	238	371	0	0	204	332	116	68	0	119	0	0	523	0	0	22	301	0	0	269	0	112	21	866	0	0	226	0	306	111	0	227	402	680	0	0	0	0	0	205	61	181	287	993	0	0	75	0	381	0	264	0	787	0	215	0	0	0	1	0	3	228	322	44	0	0	2	0	0	0	147	122	0	0	0	321	60	47	300	0	303	229	0	377	0	0	0	0	0	0	0	0	610	0	3	19	321	0	0	287	893	4	18	728
Tmem90a	0	0	0	0	0	0	0	0	0	0	0	0	0	0	0	0	0	0	0	0	0	0	0	0	0	0	0	0	0	0	11	0	0	0	186	132	0	0	0	0	0	0	0	0	0	0	0	0	0	0	0	4	0	0	0	0	0	0	0	0	0	0	0	0	0	0	0	0	0	0	0	0	0	0	0	0	0	0	0	0	0	0	0	0	0	0	0	0	0	0	0	0	0	0	0	0	0	0	0	15	0	0	0	0	0	0	0	0	0	0	0	0	0	0	0	0	0	0	0	0	0	0	0	0	0	0	0	0	0	0	0	0	0	0	0	0	0	0	0	0	0	0	0	0	0	0	0	0	0	0	0	0	0	0	0	0	0	0	0	0	0	0	0	0	0	0	0	0	0	0	0	0	0	0	0	0	0	0	0	0	0	0	0	0	0	0	0	0	0	0	0	0	0	0	0	0	0	0	0	0	0	0	0	0	0	0	0	0	0	0	0	0	0	0	0	0	0	0	0	0	0	0	0	0	0	0	0	0	7	0	0	0	0	0	0	0	0	0	0	0	0	0	0	0	0	0	0	0	0	0	0	0	63	0	0	0	0	0	0	0	0	0	0	0	0	0	0	0	0	0	30	0	0	0	0	0	0	0	0	0	0	0	0	0	0	0	0	20	0	0	11	0	35	0	0	0	0	0	62	0	0	0	0	0	0	0	0	0	0	0	81	0	0	0	0	0	0	0	1	2	0	0	0	0	0	35	45	230	0	0	0	0	93	0	21	0	0	0	0	0	0	0	0	0	18	0	0	0	0	0	0	0	0	0	0	0	0	0	0	0	0	0	0	0	0	0	0	0	0	0	0	0	0	0	0	0	0	0	5	0	0	0	0	0	0	0	0	0	0	0	0	46	0	0	0	0	0	0	0	0	0	0	0	0	0	0	144	0	0	0	153	0	0	0	0	0	0	0	0	0	0	0	0	0	0	0	0	0	0	0	0	100	0	0	0	0	0	0	0	0	0	0	0	0	0	0	0	0	121	9	0	0	0	0	0	0	0	0	0	0	0	0	0	0	0	0	0	0	0	165	0	0	0	0	211	0	0	0	0	164	62	0	0	0	0	0	0	0	0	0	0	0	0	16	0
Tmem90b	0	0	0	0	0	0	0	0	0	0	0	0	0	0	0	0	0	0	0	0	0	0	0	0	0	0	0	0	0	0	0	0	0	0	0	0	0	0	0	0	0	0	0	0	0	0	0	0	0	0	0	0	0	0	0	0	0	0	0	0	0	0	0	0	0	0	0	0	0	0	0	0	0	0	0	0	0	0	0	0	0	0	0	0	0	0	0	0	0	0	0	0	0	0	0	0	0	0	0	0	0	0	0	0	0	0	0	0	0	0	0	0	0	0	0	0	0	0	0	0	0	0	0	0	0	0	0	0	0	0	0	0	0	0	0	0	0	0	0	0	0	0	0	0	0	0	0	0	0	0	0	0	0	0	0	0	0	0	0	0	0	0	0	0	0	0	0	0	0	0	0	0	0	0	0	0	0	0	0	0	0	0	0	0	0	0	0	0	0	0	0	0	0	0	0	0	0	0	0	0	0	0	0	0	0	0	0	0	0	0	0	0	0	0	0	0	0	0	0	0	0	0	0	0	0	0	0	0	0	0	0	0	0	0	0	0	0	0	0	0	0	0	0	0	0	0	0	0	0	0	0	0	0	0	0	0	0	0	0	0	0	0	0	0	0	0	0	0	0	0	0	0	0	0	0	0	0	0	0	0	0	0	0	0	0	0	0	0	0	0	0	0	0	0	0	0	0	0	0	0	0	0	0	0	0	0	0	0	0	0	237	0	0	0	0	0	0	0	0	0	0	0	0	0	0	0	0	0	0	0	0	0	0	0	0	0	0	0	0	0	0	0	0	0	0	0	0	0	0	0	0	0	0	0	0	0	0	0	0	0	0	0	0	0	0	0	0	0	0	0	0	0	0	0	0	0	0	0	0	0	0	0	0	0	0	0	0	0	0	0	0	0	0	0	0	0	0	0	0	0	0	0	0	0	0	0	0	0	0	0	0	0	0	0	0	0	0	0	0	0	0	0	0	0	0	0	0	0	0	0	0	0	0	0	0	0	0	0	0	0	0	0	0	0	0	0	0	0	0	0	0	0	0	0	0	0	0	0	0	0	0	0	0	0	0	0	0	0	0	0	0	0	0	0	0	0	0	0	0	0	0	0	0	0	0	0	0	0	0	0	0	0	0	0	0
Tmem91	0	0	0	0	0	0	0	0	0	0	0	0	0	0	0	0	0	0	0	0	0	0	0	0	0	0	0	0	0	0	0	0	0	0	0	0	0	0	0	0	0	0	0	0	0	0	0	0	0	0	0	0	0	2	0	0	0	0	0	0	0	0	0	0	0	0	0	0	0	0	0	0	0	0	0	0	0	0	0	0	0	0	0	0	0	0	0	0	0	0	0	0	0	0	0	0	0	0	0	0	0	0	0	0	0	0	0	0	0	0	0	0	0	0	0	0	0	0	0	0	0	0	0	0	0	0	0	0	0	4	0	0	0	0	0	0	0	0	0	0	0	0	0	0	0	0	0	0	0	0	0	0	0	0	0	0	0	0	0	0	0	0	0	0	0	0	0	0	0	0	0	0	0	27	0	0	0	0	0	0	0	0	0	0	0	0	0	0	0	0	0	0	0	0	0	0	0	0	0	0	0	0	0	0	0	0	0	0	0	0	0	0	0	0	0	0	0	0	0	0	0	0	0	0	0	0	0	0	0	0	0	0	0	0	0	0	0	0	0	0	0	0	0	0	0	0	0	0	0	0	0	0	0	0	0	0	0	0	0	0	0	0	0	0	0	0	0	0	0	0	0	0	0	0	0	0	0	0	0	0	0	0	101	0	0	0	0	0	0	0	0	0	0	0	0	0	0	0	0	0	104	0	0	0	0	211	0	0	0	0	0	0	0	0	0	0	0	0	0	11	0	0	0	0	0	0	0	0	0	0	0	0	0	0	0	0	0	0	0	0	0	0	0	0	0	4	0	0	0	0	0	0	0	0	66	0	0	0	0	0	7	218	0	0	0	0	0	0	0	0	0	0	0	0	0	0	0	0	0	0	0	0	0	0	0	0	0	0	918	0	0	0	0	0	0	0	0	0	0	0	0	0	0	0	0	0	0	0	0	0	0	0	0	0	0	0	0	0	0	0	0	0	0	0	0	0	0	0	0	0	0	0	0	0	0	0	0	0	0	0	0	0	0	0	0	28	0	0	0	0	0	0	0	0	0	91	0	0	0	0	0	0	0	0	0	0	1	0	0	0	0	0	0	0	0	0	0	0	0	0	0	0	0	0	226	0	0	0	0	0	0	0	0	0	78
Tmem92	0	0	0	0	0	0	0	0	0	0	0	0	0	0	0	0	0	0	0	0	0	0	0	0	0	0	0	0	0	0	0	0	0	0	0	0	0	0	0	0	0	0	0	0	0	0	0	0	0	0	0	0	0	0	0	0	0	0	0	0	0	0	0	0	0	0	0	0	0	0	0	0	0	0	0	0	0	0	0	0	0	0	0	0	0	0	0	0	0	0	0	0	0	0	0	0	0	0	0	0	0	0	0	0	0	0	0	0	0	0	0	0	0	0	0	0	0	0	0	0	0	0	0	0	0	0	0	0	0	0	0	0	0	0	0	0	0	0	0	0	0	0	0	0	0	0	0	0	0	0	0	0	0	0	0	0	0	0	0	0	0	0	0	0	0	0	0	0	0	0	0	0	0	0	0	0	0	0	0	0	0	0	0	0	0	0	0	0	0	0	0	0	0	0	0	0	0	0	0	0	0	0	0	0	0	0	0	0	0	0	0	0	0	0	0	0	0	0	0	0	0	0	0	0	0	0	0	0	0	0	0	0	0	0	0	0	0	0	0	0	0	0	0	0	0	0	0	0	0	0	0	0	0	0	0	0	0	0	0	0	0	0	0	0	0	0	0	0	0	0	0	0	0	0	0	0	0	0	0	0	0	0	0	0	0	0	0	0	0	0	0	0	0	0	0	0	0	0	0	0	0	0	0	0	0	0	0	0	0	0	0	0	0	0	0	0	0	0	0	0	0	0	0	0	0	0	0	0	0	0	0	0	0	0	0	0	0	0	0	0	0	0	0	0	0	0	0	0	0	0	0	0	0	0	0	0	0	0	0	0	0	0	0	0	0	0	0	0	0	0	0	0	0	0	0	0	0	0	0	0	0	0	0	0	0	0	0	0	0	0	0	0	0	0	0	0	0	0	0	0	0	0	0	0	0	0	0	0	0	0	0	0	0	0	0	0	0	0	0	0	0	0	0	0	0	0	0	0	0	0	0	0	0	0	0	0	0	0	0	0	0	0	0	0	0	0	0	0	0	0	0	0	0	0	0	0	0	0	0	0	0	0	0	0	0	0	0	0	0	0	0	0	0	0	0	0	0	0	0	0	0	0	0	0	0	0	0	0	0	0	0	0	0	0	0
Tmem93	34	7	0	0	84	0	0	212	50	0	0	147	150	163	81	32	34	0	0	0	0	0	0	178	0	295	437	7	0	0	0	68	0	0	34	0	79	0	0	0	122	0	263	0	0	0	13	0	6	91	66	0	0	18	0	24	121	136	0	53	0	80	265	64	0	0	10	0	0	64	0	39	0	0	0	0	69	0	192	107	125	0	82	100	0	0	0	0	47	16	58	246	0	87	0	0	30	0	0	0	62	0	0	0	0	78	92	0	0	69	0	0	0	0	0	0	4	116	46	19	217	7	44	86	6	9	95	0	0	0	98	0	18	0	0	32	27	0	308	53	138	118	76	39	0	74	0	0	1	207	32	0	119	0	0	0	38	2	280	0	0	0	0	0	16	1	78	107	0	107	73	117	0	114	42	11	0	0	0	207	0	20	1	0	0	196	51	0	0	0	62	122	50	129	0	0	169	0	0	0	452	85	0	30	108	66	0	0	0	0	0	0	0	3	0	75	0	87	0	85	110	13	0	36	94	0	0	129	3	13	0	0	0	0	0	0	0	20	82	17	306	84	100	37	6	443	57	131	0	0	0	42	107	78	0	0	0	0	30	266	123	23	0	33	0	0	166	0	171	22	0	0	0	0	21	0	0	0	0	76	0	247	0	903	483	1	0	0	0	0	28	411	0	0	957	165	0	92	86	4	66	60	0	43	0	0	0	0	179	0	124	174	393	0	121	0	178	82	0	570	0	0	111	0	77	383	563	0	0	14	144	0	99	213	58	223	0	0	22	0	0	0	0	247	0	0	313	0	0	519	85	124	0	117	0	155	0	156	0	544	167	28	161	0	328	0	314	113	354	402	86	660	0	199	0	240	0	734	278	150	0	487	73	0	45	149	143	69	410	0	241	111	0	10	428	270	0	173	167	143	43	0	0	206	291	205	70	49	0	0	68	161	0	384	206	126	89	226	0	0	42	0	99	0	0	0	261	222	0	0	69	77	0	0	170	324	240	0	151	0	114	0	0	131	0	0	217	216	115	0	245	0	0	226	107	191	185	276	0	154	92	167	167	256	0	0	19	214	58	41	122	275	0	0	40	0	404	19	0	2	0	38	0	0	0	154	0	97	0	0	202	117	0	0	85
Tmem95	0	0	0	0	0	0	0	0	0	0	0	0	0	0	0	0	0	0	0	0	0	0	0	0	0	0	0	0	0	0	0	0	0	0	0	0	0	0	0	0	0	0	0	0	0	0	0	0	0	0	0	0	0	0	0	0	0	0	0	0	0	0	0	0	0	0	0	0	0	0	0	0	0	0	0	0	0	0	0	0	0	0	0	0	0	0	0	0	0	0	0	0	0	0	0	0	0	0	0	0	0	0	0	0	0	0	0	0	0	0	0	0	0	0	0	0	0	0	0	0	0	0	0	0	0	0	0	0	0	0	0	0	0	0	0	0	0	0	0	0	0	0	0	0	0	0	0	0	0	0	0	0	0	0	0	0	0	0	0	0	0	0	0	0	0	0	0	0	0	0	0	0	0	0	0	0	0	0	0	0	0	0	0	0	0	0	0	0	0	0	0	0	0	0	0	0	0	0	0	0	0	0	0	0	0	0	0	0	0	0	0	0	0	0	0	0	0	0	0	0	0	0	0	0	0	0	0	0	0	0	0	0	0	0	0	0	0	0	0	0	0	0	0	0	0	0	0	0	0	0	0	0	0	0	0	0	0	0	0	0	0	0	0	0	0	0	0	0	0	0	0	0	0	0	0	0	0	0	0	0	0	0	0	0	0	0	0	0	0	0	0	0	0	0	0	0	0	0	0	0	0	0	0	0	0	0	0	0	0	0	0	0	0	0	0	0	0	0	1	0	0	0	0	0	5	0	0	0	0	0	0	0	0	0	0	0	0	0	0	0	0	0	0	0	0	0	0	0	0	0	0	0	0	0	0	0	0	0	0	0	0	0	0	0	0	0	0	0	0	0	0	0	0	0	0	0	0	0	0	0	0	0	0	0	0	0	0	0	0	0	0	0	0	0	0	0	0	0	0	0	0	0	0	0	0	0	0	0	0	0	0	0	0	0	0	0	0	0	0	0	0	0	0	0	0	0	0	0	0	0	0	0	0	0	0	0	0	0	0	0	0	0	0	0	0	0	0	0	0	0	0	0	0	0	0	0	0	0	0	0	0	0	0	0	0	0	0	0	0	0	0	0	0	0	0	0	0	0	0	0	0	0	0	0	0	0	0	0	0	0	0	0	0	0	0
Tmem97	0	91	1	99	0	0	0	0	128	0	0	0	1635	0	0	0	112	0	0	0	0	0	0	262	0	0	171	1290	0	106	0	0	598	67	0	0	0	0	0	0	0	127	0	0	0	0	521	187	0	0	173	91	0	784	0	0	613	0	0	0	0	0	0	991	0	0	0	680	0	336	385	483	0	538	0	2	569	0	158	0	149	0	1090	74	0	627	0	0	0	0	0	0	0	0	0	281	39	0	0	0	0	11	0	1750	1	0	0	399	141	734	0	0	0	900	0	0	70	384	0	44	0	0	0	96	1236	681	0	0	0	0	0	0	0	0	0	0	0	0	0	0	0	173	0	1438	0	840	56	84	0	0	686	0	55	0	0	0	1045	79	0	0	32	0	0	0	0	0	1475	0	0	0	442	0	0	0	0	0	8	0	0	0	0	177	0	0	43	0	0	0	0	0	0	10	0	2000	0	0	0	0	0	0	0	133	0	0	542	0	0	0	0	305	0	172	0	256	0	0	141	211	0	0	0	18	0	905	737	0	2	0	0	103	0	0	0	0	0	0	0	440	443	355	0	0	0	1438	350	0	199	1482	0	0	0	223	0	1129	0	0	0	0	2045	0	249	0	109	0	0	36	0	0	0	562	12	0	109	0	0	0	0	0	627	120	0	95	0	0	0	0	302	12	351	0	0	0	0	0	0	0	0	0	0	0	0	0	0	0	0	0	0	146	0	0	0	84	1	0	0	0	0	0	141	0	0	82	189	0	0	62	0	0	0	158	281	0	0	0	0	0	0	0	0	0	0	0	0	0	0	0	0	565	0	0	0	0	0	0	0	0	0	0	0	453	279	0	0	0	0	0	0	0	0	160	67	0	194	0	0	0	0	0	0	0	0	0	123	0	0	0	142	0	0	0	373	38	0	152	0	0	1	202	0	0	0	0	0	0	0	0	107	0	0	431	0	134	0	0	209	1	0	0	0	0	0	0	0	0	0	0	0	0	34	0	0	106	0	0	0	0	0	0	0	126	0	0	0	112	0	0	175	0	240	0	0	0	0	0	0	74	0	0	0	0	0	0	0	0	0	0	0	0	0	230	1	121	0	0	0	0	0	0	2	0	1	0	0	0	0	0	0	140	0	87	0	1	0	0	0
Tmem98	0	249	405	0	0	87	467	524	0	0	1	0	44	793	0	0	135	0	0	3	181	0	94	183	0	0	0	1	0	209	0	0	0	0	0	0	478	0	0	471	250	576	0	0	131	0	107	0	88	74	274	77	180	0	118	0	38	0	575	2	190	0	0	73	0	0	0	58	0	0	243	2	881	29	46	447	39	192	0	0	0	0	26	136	126	0	169	202	126	0	276	0	130	317	152	0	0	0	0	0	0	408	262	0	120	70	0	367	409	54	266	161	0	48	0	0	184	0	31	45	125	0	0	0	1	34	110	13	103	0	455	130	433	0	7	0	0	0	0	0	265	143	413	42	0	0	16	229	0	0	36	0	98	162	1155	147	0	0	229	214	207	0	375	0	0	0	0	316	0	0	59	0	0	270	0	10	0	386	117	162	0	92	170	0	0	201	0	0	0	0	238	0	679	0	0	559	161	0	0	103	0	79	0	0	39	179	208	22	85	0	0	0	0	259	0	757	252	0	220	0	20	0	216	178	0	31	115	235	0	21	54	602	0	0	332	109	0	0	39	65	15	251	117	22	21	357	77	34	0	0	0	0	0	37	320	0	0	1053	38	57	0	0	327	56	0	123	0	39	585	0	0	126	0	129	0	0	0	0	49	365	0	0	437	0	0	137	1	7	0	90	0	0	0	203	331	206	0	0	0	0	1070	0	0	0	0	402	0	153	283	0	0	170	312	0	0	0	7	284	0	0	0	0	0	0	0	15	0	0	407	0	0	0	2	0	0	0	232	435	0	0	22	0	71	0	0	82	0	277	425	0	265	287	0	128	0	0	0	0	295	0	0	0	0	0	0	0	204	0	272	0	326	72	0	0	0	0	0	0	0	0	402	0	81	478	0	0	209	0	307	29	0	0	136	0	278	308	0	81	333	461	176	0	676	796	323	0	0	168	0	0	0	0	0	0	819	26	0	39	0	501	25	0	64	0	0	0	0	0	281	0	133	230	79	298	438	9	0	206	0	529	23	0	0	450	0	259	10	0	0	0	0	0	0	87	0	3	0	260	326	0	0	0	0	0	482	362	93	0	0	0	549	504	43	238	0	0	0	9	0	0	0	0	21	265	0	666	796	0	0	0	227	2	641	0	105
Tmem9b	0	0	0	88	0	0	88	210	0	0	585	159	34	0	0	0	145	0	0	358	0	0	110	0	532	164	318	38	194	78	40	131	0	0	179	13	0	0	70	14	497	0	0	186	28	238	21	396	33	0	158	116	0	0	162	0	0	0	0	0	191	0	0	68	422	0	0	0	0	7	0	144	0	1	0	48	51	0	0	279	0	9	25	0	0	0	99	53	16	36	0	0	268	0	0	0	0	0	0	0	1	0	0	56	0	0	0	5	0	28	0	135	145	11	23	0	0	0	0	7	0	0	0	0	125	114	35	0	0	247	0	0	61	629	95	0	0	0	0	0	0	0	929	0	0	65	0	210	0	151	68	175	0	67	0	222	75	25	47	53	17	0	197	0	0	0	0	241	0	0	0	0	0	0	67	40	324	0	0	0	0	0	0	296	0	0	0	0	117	302	0	0	99	0	0	0	107	119	0	0	0	73	6	0	21	0	0	167	0	0	127	0	0	478	0	19	0	176	199	0	114	0	0	57	0	290	74	0	49	46	0	0	0	0	139	0	220	23	0	22	0	0	136	26	3	0	44	56	0	30	214	0	300	137	0	0	0	208	85	0	0	0	0	92	0	66	0	0	541	0	0	0	0	0	111	0	0	140	42	0	0	0	547	0	0	0	0	0	0	0	204	0	0	0	21	205	0	307	199	0	0	0	0	594	0	0	0	0	1	0	0	207	0	0	0	258	0	0	236	0	0	172	494	0	0	273	294	306	213	0	0	43	58	0	0	101	0	225	124	0	0	0	1	318	0	0	0	61	0	0	24	409	0	0	548	8	1166	50	0	0	0	0	0	8	0	666	350	0	237	0	10	887	0	77	182	0	0	0	116	125	0	0	98	8	106	1	307	297	0	1	0	238	0	262	0	0	2	0	204	0	112	242	0	116	0	0	38	0	470	0	216	110	0	60	1	382	148	0	0	221	0	0	114	0	129	492	112	0	97	0	150	123	185	0	0	6	164	0	8	0	0	401	0	0	449	90	190	95	0	63	366	0	0	0	0	0	732	198	0	78	0	333	0	0	0	0	169	0	0	186	0	0	677	0	0	155	71	385	0	124	0	0	0	0	0	0	344	208	357	0	380	33	0	0	93
Tmf1	4	0	4	0	0	0	447	0	83	0	0	0	65	0	142	0	15	0	3	211	0	0	0	0	0	2	2	0	0	0	0	0	0	7	462	0	2	0	0	51	4	4	0	2	20	0	0	0	0	0	0	1	0	0	161	12	103	0	197	218	0	0	0	0	0	485	0	81	0	39	0	0	0	2	11	0	2	5	0	0	0	0	8	0	0	107	0	216	0	0	0	0	1	0	6	157	1	0	0	1	0	4	4	24	0	0	0	142	0	4	2	57	101	3	51	0	0	2	0	0	0	1	2	0	28	1	0	0	0	1	0	0	5	0	0	129	13	0	0	222	0	0	0	0	0	78	113	171	0	0	0	1	1	382	0	0	0	1	16	1	105	0	2	0	0	0	8	0	0	0	83	0	0	0	380	20	43	0	0	2	0	0	107	3	268	0	0	0	0	0	1	0	0	0	0	72	66	0	0	0	0	7	0	0	5	0	0	0	7	6	0	9	3	0	0	0	0	4	0	0	0	252	19	93	22	0	1	0	2	37	390	0	0	75	0	8	0	0	1	23	6	0	48	6	27	0	0	4	0	2	0	5	60	0	0	0	0	0	0	0	0	38	0	7	0	0	229	0	0	2	0	22	88	0	0	0	0	0	6	0	7	0	211	0	0	0	18	0	1	1	1	0	1	0	0	0	0	0	50	0	16	0	84	0	0	0	0	0	0	1	0	0	1	0	0	0	0	0	0	23	0	0	0	0	1	245	0	88	4	7	0	0	18	2	0	5	53	13	2	1	0	1	0	8	147	0	5	1	0	0	2	53	18	0	150	7	0	0	2	32	0	0	1	1	106	88	110	8	0	0	0	0	0	88	23	0	0	0	0	20	0	0	0	0	0	0	2	20	0	0	9	58	0	0	0	2	0	0	1	0	36	0	0	356	0	0	4	0	0	0	2	0	59	0	1	0	2	3	4	19	0	0	0	1	0	2	2	0	7	0	0	1	1	8	0	276	0	55	12	7	137	0	7	0	0	19	236	0	0	27	0	0	0	0	0	10	0	0	1	1	11	0	4	0	1	0	165	0	151	0	0	0	7	0	0	0	0	0	0	200	0	0	0	0	5	8	0	0	8	1	166	21	0	108	0
Tmie	0	0	0	0	0	0	0	4	0	0	0	0	0	76	0	0	0	0	0	0	0	0	0	0	0	0	0	0	0	0	0	0	0	0	51	0	0	0	0	0	0	0	0	0	0	0	0	60	0	0	0	0	0	0	0	0	0	0	0	0	0	0	0	0	0	0	0	0	0	0	0	0	0	0	0	0	0	0	0	0	0	0	0	0	0	0	0	0	0	0	0	0	0	0	0	0	0	0	0	0	0	0	0	0	0	0	0	0	0	0	60	0	0	0	0	0	0	0	0	0	0	0	0	0	0	0	0	0	166	0	0	0	0	0	0	0	0	0	0	0	0	0	0	0	0	0	0	0	0	0	0	6	0	0	4	0	0	0	2	0	0	0	0	0	0	0	0	0	0	0	0	0	0	0	0	0	0	0	0	0	0	0	0	0	0	0	0	0	0	1	2	0	0	0	0	0	0	0	0	0	0	0	0	0	0	0	0	0	0	0	0	0	0	313	0	0	73	0	0	0	0	0	0	0	0	0	0	75	0	0	0	0	0	0	0	0	0	0	0	0	0	0	0	0	0	0	0	0	18	0	0	0	0	0	0	0	0	0	0	0	0	0	0	0	1	0	0	0	0	0	0	0	0	0	0	0	0	0	0	0	0	0	0	0	0	0	4	0	0	0	0	0	0	0	0	0	0	0	0	0	0	0	0	0	0	0	0	0	0	0	0	0	0	0	1	0	0	0	0	0	0	0	0	0	0	0	0	18	0	0	0	0	0	0	0	57	0	0	0	0	0	0	0	0	0	1	0	0	0	0	0	0	0	0	0	167	0	0	0	0	0	0	0	59	0	0	0	0	0	0	0	0	0	74	0	0	0	0	0	0	0	0	0	0	0	0	0	0	0	0	0	0	46	0	0	0	0	0	0	166	0	0	0	0	0	0	0	0	0	0	0	0	0	0	0	0	0	0	0	0	0	0	0	0	1	0	0	0	0	0	0	0	0	0	0	221	0	0	0	156	0	0	0	0	0	0	0	0	0	0	0	0	0	0	0	0	0	0	184	47	0	0	0	0	0	0	0	0	0	0	31	0	0	0	320	0	1	0	0	21	0	0	0	0	0	0	0	0	0	0	0	0	0	0	0
Tmigd1	0	0	0	0	0	0	0	0	0	0	0	0	0	0	0	0	0	0	0	0	0	0	0	0	0	0	0	0	0	0	0	0	0	0	0	0	0	0	0	0	0	0	0	0	0	0	0	0	0	0	0	0	0	0	0	0	0	0	0	0	0	0	0	0	0	0	0	0	0	0	0	0	0	0	0	0	0	0	0	0	0	0	0	0	0	0	0	0	0	0	0	0	0	0	0	0	0	0	0	0	0	0	0	0	0	0	0	0	0	0	0	0	0	0	0	0	0	0	0	0	0	0	0	0	0	0	0	0	0	0	0	0	0	0	0	0	0	0	0	0	0	0	0	0	0	0	0	0	0	0	0	0	0	0	0	0	0	0	0	0	0	0	0	0	0	0	0	0	0	0	0	0	0	0	0	0	0	0	0	0	0	0	0	0	0	0	0	0	0	0	0	0	0	0	0	0	0	0	0	0	0	0	0	0	0	0	0	0	0	0	0	0	0	0	0	0	0	0	0	0	0	0	0	0	0	0	0	0	0	0	0	0	0	0	0	0	0	0	0	0	0	0	0	0	0	0	0	0	0	0	0	0	0	0	0	0	0	0	0	0	0	0	0	0	0	0	0	0	0	0	0	0	0	0	0	0	0	0	0	0	0	0	0	0	0	0	0	0	0	0	0	0	0	0	0	0	0	0	0	0	0	0	0	0	0	0	0	0	0	0	0	0	0	0	0	0	0	0	0	0	0	0	0	0	0	0	0	0	0	0	0	0	0	0	0	0	0	0	0	0	0	0	0	0	0	0	0	0	0	0	0	0	0	0	0	0	0	0	0	0	0	0	0	0	0	0	0	0	0	0	0	0	0	0	0	0	0	0	0	0	0	0	0	0	0	0	0	0	0	0	0	0	0	0	0	0	0	0	0	0	0	0	0	0	0	0	0	0	0	0	0	0	0	0	0	0	0	0	0	0	0	0	0	0	0	0	0	0	0	0	0	0	0	0	0	0	0	0	0	0	0	0	0	0	0	0	0	0	0	0	0	0	0	0	0	0	0	0	0	0	0	0	0	0	0	0	0	0	0	0	0	0	0	0	0	0	0	0	0	0	0	0	0	0	0	0	0	0	0	0	0	0	0	0	0
Tmlhe	0	0	0	0	0	0	0	0	0	0	0	0	0	0	0	48	0	0	128	0	0	0	0	0	0	0	0	52	0	0	0	0	0	0	0	0	0	0	0	0	0	0	0	0	0	0	0	0	0	0	0	0	0	0	0	0	53	0	0	0	0	0	0	0	0	0	25	0	0	0	0	0	0	0	15	0	0	0	0	0	0	0	0	29	0	0	0	0	0	0	0	0	0	0	0	0	85	0	0	0	0	114	0	0	0	0	0	0	0	0	0	0	0	0	0	0	0	0	0	0	0	0	0	0	0	0	26	0	0	0	0	0	23	0	0	0	0	0	0	0	0	0	0	29	0	0	0	0	0	0	0	0	0	0	0	0	0	0	0	0	0	0	0	0	0	0	0	0	0	0	0	0	0	0	0	0	0	1	0	0	0	0	0	0	0	0	0	0	0	0	0	0	0	0	0	0	0	0	0	0	0	0	0	0	0	0	0	0	0	0	0	0	0	0	0	0	0	0	0	0	0	0	0	0	0	0	0	0	50	0	0	0	0	0	0	0	0	0	0	0	0	0	0	0	0	0	0	0	0	0	0	0	0	0	0	0	0	0	0	0	0	0	0	0	0	0	0	0	0	16	0	43	0	0	0	0	0	0	0	125	0	0	0	0	0	0	0	0	0	0	0	0	0	0	0	0	0	0	0	0	0	0	0	0	0	0	0	0	0	0	0	0	0	0	0	0	0	0	0	0	0	0	0	0	0	0	0	0	0	0	0	0	0	0	0	0	0	0	0	0	0	0	0	0	0	0	0	0	0	0	0	0	0	0	0	0	0	0	0	0	0	0	0	0	1	0	0	0	0	0	0	0	0	0	0	0	0	0	0	0	0	0	0	0	0	0	0	0	0	0	0	0	0	0	0	0	0	0	35	0	0	0	0	0	0	0	0	0	0	0	0	0	0	0	0	0	0	0	173	0	0	0	0	0	0	0	0	0	0	0	0	0	0	0	0	0	0	0	0	0	0	0	0	0	0	0	0	0	0	0	0	0	0	0	0	0	0	0	0	0	0	0	0	0	0	0	0	0	0	0	0	0	309	0	0	0	0	0	0	0	0	0	0	0	0	0	0	0	0	0	0	0	0	0	0
Tmod1	16	0	0	0	0	0	0	0	0	0	0	0	0	0	0	0	0	0	0	0	0	0	0	0	0	0	0	0	4	0	1	0	0	0	0	0	0	0	0	0	0	0	0	0	0	0	0	0	0	0	0	0	0	0	0	0	0	0	0	0	0	0	0	0	0	0	0	0	0	0	0	0	0	0	0	0	0	0	0	0	0	0	0	0	0	0	0	0	0	0	0	0	0	0	0	0	0	0	0	9	0	0	0	0	0	0	0	0	0	0	0	0	0	0	0	0	0	0	0	22	0	7	0	0	0	0	0	0	0	0	0	0	0	0	0	0	0	0	0	0	0	0	0	0	0	0	0	0	0	0	0	0	0	0	0	0	0	0	0	0	0	0	0	0	0	0	0	0	0	0	0	0	0	0	0	5	0	0	0	0	0	0	0	0	0	0	0	0	0	0	0	0	0	0	0	0	0	0	0	0	0	0	0	0	0	0	0	0	0	0	0	0	0	0	75	0	0	0	0	0	0	0	0	0	0	0	0	0	0	0	0	0	0	0	0	0	0	0	0	0	0	0	0	0	0	0	0	0	0	0	0	0	42	36	0	0	0	0	0	0	0	0	0	0	0	0	0	0	0	0	0	0	0	0	0	0	0	0	0	0	0	0	66	0	0	0	0	0	0	0	0	0	0	0	0	0	0	150	53	0	0	0	0	0	0	0	0	0	0	0	0	0	0	0	0	0	0	0	0	0	0	0	0	0	0	114	0	0	0	0	0	0	0	0	0	0	0	0	0	0	0	0	0	64	0	0	0	0	0	0	0	0	0	0	0	0	0	0	0	0	0	0	0	0	0	0	57	0	0	0	0	0	0	0	0	0	0	0	0	0	0	0	170	0	0	0	0	0	0	0	0	0	0	0	0	0	0	0	0	0	0	0	0	0	0	0	0	0	0	0	0	0	0	0	0	0	0	0	0	0	0	0	0	0	0	0	0	0	0	0	0	99	0	0	0	0	0	0	0	0	0	0	0	0	0	0	0	46	0	0	0	0	0	0	0	0	0	0	0	0	0	0	0	0	0	0	0	0	0	0	0	0	0	0	193	0	0	0	0	340	0	0	0	0	0	0	0	0	0	0	0	2	0	0	0
Tmod2	56	0	0	0	0	0	312	0	0	0	0	0	0	0	0	0	0	13	0	0	0	0	0	0	0	0	0	0	0	0	53	0	0	0	0	0	0	0	0	0	0	0	0	0	0	0	0	0	0	0	0	0	0	0	0	0	0	0	0	0	0	0	0	0	0	0	0	0	31	0	0	0	0	0	91	0	0	0	0	0	0	0	0	0	0	0	0	0	0	0	0	0	0	0	0	6	0	0	0	18	0	0	0	0	0	0	0	0	0	0	0	0	0	0	0	0	0	0	0	129	0	62	0	0	0	0	0	0	0	0	0	0	0	0	0	0	58	0	0	0	0	0	0	0	0	0	0	0	0	0	0	0	0	0	0	0	0	0	0	0	13	0	0	0	0	0	0	180	0	0	0	0	0	0	144	0	0	0	0	0	0	0	0	0	0	0	0	0	0	0	0	41	0	0	0	0	0	0	0	0	0	0	0	0	0	0	0	0	0	0	0	0	0	0	0	0	0	0	0	0	0	0	0	0	0	0	0	0	0	0	0	0	0	0	0	0	0	0	0	0	0	7	0	0	0	0	0	0	0	54	0	0	148	0	0	0	0	0	0	0	0	0	0	0	0	0	0	0	0	0	137	0	0	0	0	0	0	0	0	0	0	0	0	0	0	0	0	0	0	0	0	0	0	0	0	0	0	0	0	0	223	0	0	0	0	0	487	0	0	0	0	0	62	0	0	0	0	0	0	0	0	0	0	0	0	0	0	175	0	62	0	0	310	0	0	0	0	0	0	0	0	0	134	0	0	0	0	0	0	0	0	37	0	351	0	0	0	0	331	0	0	0	0	63	0	0	0	0	0	0	0	496	374	0	0	0	0	0	141	0	8	0	0	0	0	89	0	279	0	0	0	0	0	159	0	228	0	0	0	0	3	0	0	0	0	0	0	0	1	0	0	0	0	0	0	0	0	0	0	0	0	108	0	0	0	0	0	0	0	0	0	0	0	0	0	0	0	0	80	0	10	0	0	0	115	0	0	0	150	0	0	0	0	0	0	0	0	0	0	26	0	264	0	0	0	0	0	0	0	0	0	0	386	0	0	135	0	0	0	0	0	0	0	0	0	0	0	52	4	0	0	3	0	15	0
Tmod3	42	19	0	0	0	0	0	0	0	0	0	0	26	0	0	0	9	315	0	92	0	0	0	0	0	0	8	63	0	0	0	0	0	0	0	0	0	0	0	52	0	0	0	0	0	18	10	17	0	0	0	0	0	0	0	0	19	0	0	0	12	0	0	20	0	0	0	7	32	37	262	0	0	0	36	0	0	0	0	0	0	0	0	0	0	0	0	0	134	0	0	0	83	0	0	0	115	14	5	0	0	0	124	23	0	0	0	0	54	0	0	134	0	0	159	163	0	0	0	0	0	0	18	0	23	0	12	0	38	47	0	0	0	0	10	0	0	0	0	0	37	160	0	0	0	0	0	0	0	0	3	0	0	0	0	0	0	3	2	75	1	0	0	0	10	0	0	0	0	0	0	0	0	0	0	0	0	0	0	0	0	0	0	0	13	87	0	0	0	0	0	26	27	6	0	159	62	0	0	0	0	11	0	0	1	0	34	0	36	0	0	136	0	0	0	0	0	45	0	110	0	25	0	0	22	0	0	0	27	0	0	0	0	0	0	0	0	66	0	0	0	0	0	16	2	0	0	0	0	0	0	0	60	23	0	0	0	0	12	0	87	0	0	0	0	85	0	0	0	71	2	46	0	109	0	0	0	57	17	0	0	0	0	0	0	12	0	0	0	0	0	0	0	0	0	0	0	0	0	0	0	0	0	0	0	0	0	0	414	0	15	0	154	49	0	0	0	0	0	0	0	0	0	4	19	0	0	0	0	0	0	0	22	0	0	0	43	191	0	2	0	0	0	0	2	0	0	0	0	0	0	0	0	13	0	0	0	0	1	0	58	44	0	0	1	0	143	0	0	0	0	0	0	166	0	0	0	0	271	0	0	0	259	0	0	0	0	0	2	233	0	0	0	0	4	109	0	77	0	0	0	2	223	0	0	0	0	0	0	0	37	0	237	0	0	0	0	0	0	0	2	0	0	0	3	199	0	0	0	0	168	0	0	0	0	0	86	0	0	31	0	0	0	0	0	481	0	0	8	62	0	0	0	22	0	0	0	0	102	0	0	0	0	0	0	0	74	0	127	0	0	187	0	1	0	33	0	0	115	0	0	0	0	0	0	0	0	0	0	0	0	1	427	0	21
Tmod4	0	0	0	0	0	0	0	0	0	0	0	0	0	0	0	0	0	0	0	0	0	0	0	0	0	0	0	0	0	11	0	0	0	0	0	0	0	0	0	1	0	0	0	0	0	0	0	0	0	0	0	0	0	0	0	0	0	0	0	0	0	0	0	0	0	0	0	0	0	0	0	0	0	0	0	0	0	0	0	0	0	0	0	0	0	0	198	0	0	0	0	0	0	0	0	0	0	0	0	0	0	0	0	0	0	0	0	0	0	0	0	0	0	0	0	0	4	0	0	0	0	0	0	0	0	0	0	0	0	0	0	0	0	0	0	0	0	0	0	0	0	0	0	0	0	0	0	0	0	0	0	0	0	0	0	0	0	0	0	0	0	0	0	0	0	0	0	0	0	0	0	0	0	0	0	0	0	0	0	0	0	0	0	0	0	0	0	0	0	0	0	0	0	0	0	0	0	0	0	0	0	0	0	0	0	0	0	0	0	0	0	0	0	0	0	0	0	0	0	0	0	0	0	0	0	0	0	0	0	0	0	0	0	0	0	0	0	0	0	0	0	0	0	0	0	0	0	0	0	0	0	0	0	0	0	0	0	0	0	0	0	0	0	0	0	0	0	0	0	0	0	0	0	0	0	0	0	0	0	0	0	128	0	0	0	0	0	0	0	0	0	0	0	4	0	0	0	166	0	0	0	0	0	0	0	0	0	0	0	0	0	0	0	0	0	0	0	0	0	0	0	0	0	0	0	0	0	0	0	0	0	0	0	0	0	0	0	0	0	0	0	0	0	0	0	0	0	0	0	0	0	0	0	0	0	0	0	0	0	0	0	0	0	0	0	0	0	0	0	0	0	0	0	0	0	0	0	0	0	0	0	0	0	0	1	0	0	0	0	0	0	0	0	0	0	0	0	0	0	0	0	0	0	0	0	0	0	0	0	0	0	0	0	0	0	0	0	115	0	0	0	0	0	0	0	0	0	0	0	0	0	0	0	0	0	0	0	0	0	0	0	0	0	0	0	0	0	0	0	0	0	0	0	0	0	0	0	0	0	0	0	0	0	0	0	0	0	0	0	0	0	0	0	0	0	0	0	0	0	83	0	0	0	0	0	0	0	0	0	0	0	0	0	0	0
Tmpo	55	0	69	0	0	0	0	2	0	257	108	0	70	0	161	0	1	50	0	31	157	0	1	0	201	0	327	85	0	59	0	240	0	286	0	94	0	62	0	137	4	0	0	0	176	12	68	0	44	28	144	0	430	9	0	0	38	6	164	345	0	0	11	13	0	484	0	0	14	117	184	0	3	22	0	0	172	0	200	0	297	0	4	19	0	3	0	0	140	45	0	5	623	0	0	23	188	197	0	0	129	277	0	120	1	283	1	181	0	67	0	103	0	158	150	61	0	54	0	0	1	0	140	448	171	245	30	53	0	0	0	0	0	85	292	0	25	0	0	0	174	286	1	96	1	143	32	0	0	0	39	97	455	163	48	86	96	71	77	0	13	242	0	0	0	226	99	81	0	0	85	0	0	37	0	0	202	0	0	0	0	0	0	0	25	7	0	220	0	0	0	307	0	56	96	1	121	78	0	0	0	30	0	0	36	0	0	89	114	100	0	0	97	0	0	0	292	0	0	27	289	0	365	93	68	0	19	0	0	216	0	0	0	0	63	0	0	44	94	46	0	14	0	150	48	0	49	140	141	0	1	0	84	61	0	0	170	192	190	0	114	169	0	0	0	0	0	0	0	105	25	0	0	0	0	0	30	0	34	21	1	31	254	151	295	0	66	30	284	0	0	0	5	0	2	0	0	0	68	49	400	0	52	0	1	0	0	0	388	0	0	332	361	0	0	50	0	0	0	0	0	0	0	84	186	0	1	0	0	216	374	0	0	0	0	18	0	310	0	112	245	1	45	335	0	0	0	67	0	0	0	0	1	0	0	0	0	310	0	371	0	0	42	341	0	460	0	245	0	0	106	0	0	462	0	0	0	0	0	248	0	0	0	244	0	212	0	0	26	0	0	0	120	0	6	0	0	0	444	0	0	226	0	563	0	403	117	0	1	0	1	105	207	393	0	0	0	365	6	0	0	334	230	24	0	0	0	498	143	0	4	112	0	517	0	33	71	0	0	164	17	338	509	0	0	110	266	0	0	0	0	0	0	266	275	458	0	351	0	244	0	190	0	0	0	0	141	0	0	121	0	145	111	235	0	0	0	80	280	90	0	0	0	12	122	247	0	159	34	35	120	11	0	0	1
Tmppe	0	0	0	0	0	0	0	0	0	0	0	0	0	0	0	0	0	0	0	0	11	0	0	0	0	0	0	0	0	0	0	0	0	0	2	0	0	0	0	0	0	0	0	88	0	0	0	0	0	0	0	0	0	0	0	0	20	0	0	0	0	0	0	1	0	0	0	7	0	0	0	0	0	0	0	0	0	0	0	0	0	0	0	0	0	92	0	0	0	0	0	0	0	0	0	0	0	0	0	0	0	0	0	0	0	0	0	0	0	0	0	0	0	0	0	0	0	0	0	0	0	17	0	0	0	0	0	0	1	0	0	0	0	0	0	0	0	0	0	0	0	0	0	1	0	0	0	0	0	0	0	0	0	0	0	0	0	0	0	0	0	0	0	0	0	0	12	0	0	1	9	0	0	0	0	0	0	0	0	0	0	0	0	0	0	0	0	0	0	0	0	0	0	0	0	0	0	0	0	0	0	0	0	250	0	0	0	0	0	0	0	0	0	0	0	0	0	0	0	0	0	0	0	0	0	0	0	0	0	0	0	0	0	0	45	0	0	0	0	0	0	0	3	0	0	0	0	0	0	0	0	0	0	58	0	9	0	0	0	0	0	0	0	0	0	0	0	0	0	0	0	0	0	0	173	0	0	0	0	0	0	0	0	0	0	0	0	0	0	0	0	0	0	0	0	0	0	0	2	0	0	405	0	0	0	3	0	0	2	165	0	0	0	0	0	0	0	0	0	0	0	0	0	0	0	84	0	0	11	0	0	0	0	0	0	0	0	0	0	0	0	0	0	0	0	0	0	0	0	0	0	0	0	0	0	0	0	0	0	0	0	0	0	0	0	0	0	0	0	0	0	0	0	0	0	0	0	0	0	0	0	0	0	0	0	0	0	0	0	0	0	0	0	0	0	0	0	0	0	0	0	270	0	0	0	0	11	0	0	0	0	0	0	0	0	0	0	0	0	30	0	0	0	0	0	0	0	0	0	0	0	0	0	0	0	0	0	0	0	0	0	0	0	1	0	0	284	0	0	0	0	0	0	0	0	0	0	201	40	0	0	0	0	0	0	0	0	0	0	0	0	1	0	0	0	32	0	0	0	0	0	0	0	0	0	0	0	0	1	0	0	0	0	0	13
Tmprss11a	0	0	0	0	0	0	0	0	0	0	0	0	0	0	0	0	0	0	0	0	0	0	0	0	0	0	0	0	0	0	0	0	0	0	0	0	0	0	0	0	0	0	0	0	0	0	0	0	0	0	0	0	0	0	0	0	0	0	0	0	0	0	0	0	0	0	0	0	0	0	0	0	0	0	0	0	0	0	0	0	0	0	0	0	0	0	0	380	0	0	0	0	0	0	0	0	0	0	0	0	0	0	0	0	0	0	0	0	0	0	0	0	0	0	0	0	0	0	0	0	0	0	0	0	0	0	0	0	0	0	0	0	0	0	0	0	0	0	0	0	0	0	0	0	0	0	0	0	0	0	0	0	0	0	0	0	0	0	0	0	0	0	0	0	0	0	0	0	0	0	0	0	0	0	0	0	0	0	0	0	0	0	0	0	0	0	0	0	0	0	0	0	0	0	0	0	0	0	0	0	0	0	0	0	0	0	0	0	0	0	0	0	0	0	0	0	0	0	0	0	0	0	0	0	0	0	0	0	0	0	0	0	0	0	0	0	0	0	0	0	0	0	0	0	0	0	0	0	0	0	0	0	0	0	0	0	0	0	0	0	0	0	0	0	0	0	0	0	0	0	0	0	0	0	0	0	0	0	0	0	0	0	0	0	0	0	0	0	0	0	0	0	0	0	0	0	0	0	0	0	0	0	0	0	0	0	0	0	0	0	0	0	0	0	0	0	0	0	0	0	0	0	0	0	0	0	0	0	0	0	0	0	0	0	0	0	0	0	0	0	0	0	0	0	0	0	0	0	0	0	0	0	0	0	0	0	0	0	0	0	0	0	0	0	0	0	0	0	0	0	0	0	0	0	0	0	0	0	0	0	0	0	0	0	0	0	0	0	0	0	0	0	0	0	0	0	0	0	0	0	0	0	0	0	0	0	0	0	0	0	0	0	0	0	0	0	0	0	0	0	0	0	0	0	0	0	0	0	0	0	0	0	0	0	0	0	0	0	0	0	0	0	0	0	0	0	0	0	0	0	0	0	0	0	0	0	0	0	0	0	0	0	0	0	0	0	0	0	0	0	0	0	0	0	0	0	0	0	0	0	0	0	0	0	0	0	0	0	0	0	0	0	0	0	0
Tmprss11bnl	0	0	0	0	0	0	0	0	0	0	0	0	0	0	0	0	0	0	0	0	0	0	0	0	0	0	0	0	0	0	0	0	0	0	0	0	0	0	0	0	0	0	0	0	0	0	0	0	0	0	0	0	0	0	0	0	0	0	0	0	0	0	0	0	0	0	0	0	0	0	0	0	0	0	0	0	0	0	0	0	0	0	0	0	0	0	0	0	0	0	0	0	0	0	0	0	0	0	0	0	0	0	0	0	0	0	0	0	0	0	0	0	0	0	0	0	0	0	0	0	0	0	0	0	0	0	0	0	0	0	0	0	0	0	0	0	0	0	0	0	0	0	0	0	0	0	0	0	0	0	0	0	0	0	0	0	0	0	0	0	0	0	0	0	0	0	0	0	0	0	0	0	0	0	0	0	0	0	0	0	0	0	0	0	0	0	0	0	0	0	0	0	0	0	0	0	0	0	0	0	0	0	0	0	0	0	0	0	0	0	0	0	0	0	0	0	0	0	0	0	0	0	0	0	0	0	0	0	0	0	0	0	0	0	0	0	0	0	0	0	0	0	0	0	0	0	0	0	0	0	0	0	0	0	0	0	0	0	0	0	0	0	0	0	0	0	0	0	0	0	0	0	0	0	0	0	0	0	0	0	0	0	0	0	0	0	0	0	0	0	0	0	0	0	0	0	0	0	0	0	0	0	0	0	0	0	0	0	0	0	0	0	0	0	0	0	0	0	0	0	0	0	0	0	0	0	0	0	0	0	0	0	0	0	0	0	0	0	0	0	0	0	0	0	0	0	0	0	0	0	0	0	0	0	0	0	0	0	0	0	0	0	0	0	0	0	0	0	0	0	0	0	0	0	0	0	0	0	0	0	0	0	0	0	0	0	0	0	0	0	0	0	0	0	0	0	0	0	0	0	0	0	0	0	0	0	0	0	0	0	0	0	0	0	0	0	0	0	0	0	0	0	0	0	0	0	0	0	0	0	0	0	0	0	0	0	0	0	0	0	0	0	0	0	0	0	0	0	0	0	0	0	0	0	0	0	0	0	0	0	0	0	0	0	0	0	0	0	0	0	0	0	0	0	0	0	0	0	0	0	0	0	0	0	0	0	0	0	0	0	0	0	0	0	0
Tmprss11c	0	0	0	0	0	0	0	0	0	0	0	0	0	0	0	0	0	0	0	0	0	0	0	0	0	0	0	0	0	0	0	0	0	0	0	0	0	0	0	0	0	0	0	0	0	0	0	0	0	0	0	0	0	0	0	0	0	0	0	0	0	0	0	0	0	0	0	0	0	0	0	0	0	0	0	0	0	0	0	0	0	0	0	0	0	0	0	0	0	0	0	0	0	0	0	0	0	0	0	0	0	0	0	0	0	0	0	0	0	0	0	0	0	0	0	0	0	0	0	0	0	0	0	0	0	0	0	0	0	0	0	0	0	0	0	0	0	0	0	0	0	0	0	0	0	0	0	0	0	0	0	0	0	0	0	0	0	0	0	0	0	0	0	0	0	0	0	0	0	0	0	0	0	0	0	0	0	0	0	0	0	0	0	0	0	0	0	0	0	0	0	0	0	0	0	0	0	0	0	0	0	0	0	0	0	0	0	0	0	0	0	0	0	0	0	0	0	0	0	0	0	0	0	0	0	0	0	0	0	0	0	0	0	0	0	0	0	0	0	0	0	0	0	0	0	0	0	0	0	0	0	0	0	0	0	0	0	0	0	0	0	0	0	0	0	0	0	0	0	0	0	0	0	0	0	0	0	0	0	0	0	0	0	0	0	0	0	0	0	0	0	0	0	0	0	0	0	0	0	0	0	0	0	0	0	0	0	0	0	0	0	0	0	0	0	0	0	0	0	0	0	0	0	0	0	0	0	0	0	0	0	0	0	0	0	0	0	0	0	0	0	0	0	0	0	0	0	0	0	0	0	0	0	0	0	0	0	0	0	0	0	0	0	0	0	0	0	0	0	0	0	0	0	0	0	0	0	0	0	0	0	0	0	0	0	0	0	0	0	0	0	0	0	0	0	0	0	0	0	0	0	0	0	0	0	0	0	0	0	0	0	0	0	0	0	0	0	0	0	0	0	0	0	0	0	0	0	0	0	0	0	0	0	0	0	0	0	0	0	0	0	0	0	0	0	0	0	0	0	0	0	0	0	0	0	0	0	0	0	0	0	0	0	0	0	0	0	0	0	0	0	0	0	0	0	0	0	0	0	0	0	0	0	0	0	0	0	0	0	0	0	0	0	0	0
Tmprss11d	0	0	0	0	0	0	0	0	0	0	0	0	0	0	0	0	0	0	0	0	0	0	0	0	0	0	0	0	0	0	0	0	0	0	0	0	0	0	0	0	0	0	0	0	0	0	0	0	0	0	0	0	0	0	0	0	0	0	0	0	0	0	0	0	0	0	0	0	0	0	0	0	0	0	0	0	0	0	0	0	0	0	0	0	0	0	0	0	0	0	0	0	0	0	0	0	0	0	0	0	0	0	0	0	0	0	0	0	0	0	0	0	0	0	0	0	0	0	0	0	0	0	0	0	0	0	0	0	0	0	0	0	0	0	0	0	0	0	0	0	0	0	0	0	0	0	0	0	0	0	0	0	0	0	0	0	0	0	0	0	0	0	0	0	0	0	0	0	0	0	0	0	0	0	0	0	0	0	0	0	0	0	0	0	0	0	0	0	0	0	0	0	0	0	0	0	0	0	0	0	0	0	0	0	0	0	0	0	0	0	0	0	0	0	0	0	0	0	0	0	0	0	0	0	0	0	0	0	0	0	0	0	0	0	0	0	0	0	0	0	0	0	0	0	0	0	0	0	0	0	0	0	0	0	0	0	0	0	0	0	0	0	0	0	0	0	0	0	0	0	0	0	0	0	0	0	0	0	0	0	0	0	0	0	0	0	0	0	0	0	0	0	0	0	0	0	0	0	0	0	0	0	0	0	0	0	0	0	0	0	0	0	0	0	0	0	0	0	0	0	0	0	0	0	0	0	0	0	0	0	0	0	0	0	0	0	0	0	0	0	0	0	0	0	0	0	0	0	0	0	0	0	0	0	0	0	0	0	0	0	0	0	0	0	0	0	0	0	0	0	0	0	0	0	0	0	0	0	0	0	0	0	0	0	0	0	0	0	0	0	0	0	0	0	0	0	0	0	0	0	0	0	0	0	0	0	0	0	0	0	0	0	0	0	0	0	0	0	0	0	0	0	0	0	0	0	0	0	0	0	0	0	0	0	0	0	0	0	0	0	0	0	0	0	0	0	0	0	0	0	0	0	0	0	0	0	0	0	0	0	0	0	0	0	0	0	0	0	0	0	0	0	0	0	0	0	0	0	0	0	0	0	0	0	0	0	0	0	0	0	0	0	0	0	0
Tmprss11e	0	0	0	0	0	0	0	0	0	0	0	0	0	0	0	0	0	0	0	0	0	0	0	0	0	0	0	0	0	0	0	0	0	0	0	0	0	0	0	0	0	0	0	0	0	0	0	0	0	0	0	0	0	0	0	0	0	0	0	0	0	0	0	0	0	0	0	0	0	0	0	0	0	0	0	0	0	0	0	0	0	0	0	0	0	0	0	0	0	0	0	0	0	0	0	0	0	0	0	0	0	0	0	0	0	0	0	0	0	0	0	0	0	0	0	0	0	0	0	0	0	0	0	0	0	0	0	0	0	0	0	0	0	0	0	0	0	0	0	0	0	0	0	0	0	0	0	0	0	0	0	0	0	0	0	0	0	0	0	0	0	0	0	0	0	0	0	0	0	0	0	0	0	0	0	0	0	0	0	0	0	0	0	0	0	0	0	0	0	0	0	0	0	0	0	0	0	0	0	0	0	0	0	0	0	0	0	0	0	0	0	0	0	0	0	0	0	0	0	0	0	0	0	0	0	0	0	0	0	0	0	0	0	0	0	0	0	0	0	0	0	0	0	0	0	0	0	0	0	0	0	0	0	0	0	0	0	0	0	0	0	0	0	0	0	0	0	0	0	0	0	0	0	0	0	0	0	0	0	0	0	0	0	0	0	0	0	0	0	0	0	0	0	0	0	0	0	0	0	0	0	0	0	0	0	0	0	0	0	0	0	0	0	0	0	0	0	0	0	0	0	0	0	0	0	0	0	0	0	0	0	0	0	0	0	0	0	0	0	0	0	0	0	0	0	0	0	0	0	0	0	0	0	0	0	0	0	0	0	0	0	0	0	0	0	0	0	0	0	0	0	0	0	0	0	0	0	0	0	0	0	0	0	0	0	0	0	0	0	0	0	0	0	0	0	0	0	0	0	0	0	0	0	0	0	0	0	0	0	0	0	0	0	0	0	0	0	0	0	0	0	0	0	0	0	0	0	0	0	0	0	0	0	0	0	0	0	0	0	0	0	0	0	0	0	0	0	0	0	0	0	0	0	0	0	0	0	0	0	0	0	0	0	0	0	0	0	0	0	0	0	0	0	0	0	0	0	0	0	0	0	0	0	0	0	0	0	0	0	0	0	0	0	0	0
Tmprss11f	0	0	0	0	0	0	0	0	0	0	0	0	0	0	0	0	0	0	0	0	0	0	0	0	0	0	0	0	0	0	0	0	0	0	0	0	0	0	0	0	0	0	0	0	0	0	0	0	0	0	0	0	0	0	0	0	0	0	0	0	0	0	0	0	0	0	0	0	0	0	0	0	0	0	0	0	0	0	0	0	0	0	0	0	0	0	0	0	0	0	0	0	0	0	0	0	0	0	0	0	0	0	0	0	0	0	0	0	0	0	0	0	0	0	0	0	0	0	0	0	0	0	0	0	0	0	0	0	0	0	0	0	0	0	0	0	0	0	0	0	0	0	0	0	0	0	0	0	0	0	0	0	0	0	0	0	0	0	0	0	0	0	0	0	0	0	0	0	0	0	0	0	0	0	0	0	0	0	0	0	0	0	0	0	0	0	0	0	0	0	0	0	0	0	0	0	0	0	0	0	0	0	0	0	0	0	0	0	0	0	0	0	0	0	0	0	0	0	0	0	0	0	0	0	0	0	0	0	0	0	0	0	0	0	0	0	0	0	0	0	0	0	0	0	0	0	0	0	0	0	0	0	0	0	0	0	0	0	0	0	0	0	0	0	0	0	0	0	0	0	0	0	0	0	0	0	0	0	0	0	0	0	0	0	0	0	0	0	0	0	0	0	0	0	0	0	0	0	0	0	0	0	0	0	0	0	0	0	0	0	0	0	0	0	0	0	0	0	0	0	0	0	0	0	0	0	0	0	0	0	0	0	0	0	0	0	0	0	0	0	0	0	0	0	0	0	0	0	0	0	0	0	0	0	0	0	0	0	0	0	0	0	0	0	0	0	0	0	0	0	0	0	0	0	0	0	0	0	0	0	0	0	0	0	0	0	0	0	0	0	0	0	0	0	0	0	0	0	0	0	0	0	0	0	0	0	0	0	0	0	0	0	0	0	0	0	0	0	0	0	0	0	0	0	0	0	0	0	0	0	0	0	0	0	0	0	0	0	0	0	0	0	0	0	0	0	0	0	0	0	0	0	0	0	0	0	0	0	0	0	0	0	0	0	0	0	0	0	0	0	0	0	0	0	0	0	0	0	0	0	0	0	0	0	0	0	0	0	0	0	0	0	0	0	0
Tmprss11g	0	0	0	0	0	0	0	0	0	0	0	0	0	0	0	0	0	0	0	0	0	0	0	0	0	0	0	0	0	0	0	0	0	0	0	0	0	0	0	0	0	0	0	0	0	0	0	0	0	0	0	0	0	0	0	0	0	0	0	0	0	0	0	0	0	0	0	0	0	0	0	0	0	0	0	0	0	0	0	0	0	0	0	0	0	0	0	0	0	0	0	0	0	0	0	0	0	0	0	0	0	0	0	0	0	0	0	0	0	0	0	0	0	0	0	0	0	0	0	0	0	0	0	0	0	0	0	0	0	0	0	0	0	0	0	0	0	0	0	0	0	0	0	0	0	0	0	0	0	0	0	0	0	0	0	0	0	0	0	0	0	0	0	0	0	0	0	0	0	0	0	0	0	0	0	0	0	0	0	0	0	0	0	0	0	0	0	0	0	0	0	0	0	0	0	0	0	0	0	0	0	0	0	0	0	0	0	0	0	0	0	0	0	0	0	0	0	0	0	0	0	0	0	0	0	0	0	0	0	0	0	0	0	0	0	0	0	0	0	0	0	0	0	0	0	0	0	0	0	0	0	0	0	0	0	0	0	0	0	0	0	0	0	0	0	0	0	0	0	0	0	0	0	0	0	0	0	0	0	0	0	0	0	0	0	0	0	0	0	0	0	0	0	0	0	0	0	0	0	0	0	0	0	0	0	0	0	0	0	0	0	0	0	0	0	0	0	0	0	0	0	0	0	0	0	0	0	0	0	0	0	0	0	0	0	0	0	0	0	0	0	0	0	0	0	0	0	0	0	0	0	0	0	0	0	0	0	0	0	0	0	0	0	0	0	0	0	0	0	0	0	0	0	0	0	0	0	0	0	0	0	0	0	0	0	0	0	0	0	0	0	0	0	0	0	0	0	0	0	0	0	0	0	0	0	0	0	0	0	0	0	0	0	0	0	0	0	0	0	0	0	0	0	0	0	0	0	0	0	0	0	0	0	0	0	0	0	0	0	0	0	0	0	0	0	0	0	0	0	0	0	0	0	0	0	0	0	0	0	0	0	0	0	0	0	0	0	0	0	0	0	0	0	0	0	0	0	0	0	0	0	0	0	0	0	0	0	0	0	0	0	0	0	0	0
Tmprss12	0	0	0	0	0	0	0	0	0	0	0	0	0	0	0	0	0	0	0	0	0	0	0	0	0	0	0	0	0	0	0	0	0	0	0	0	0	0	0	0	0	0	0	0	0	0	0	0	0	0	0	0	0	0	0	0	0	0	0	0	0	0	0	0	0	0	0	0	0	0	0	0	0	0	0	0	0	0	0	0	0	0	0	0	0	0	0	0	0	0	0	0	0	0	0	0	0	0	0	0	0	0	0	0	0	0	0	0	0	0	0	0	0	0	0	0	0	0	0	0	0	0	0	0	0	0	0	0	0	0	0	0	0	0	0	0	0	0	0	0	0	0	0	0	0	0	0	0	0	0	0	0	0	0	0	0	0	0	0	0	0	0	0	0	0	0	0	0	0	0	0	0	0	0	0	0	0	0	0	0	0	0	0	0	0	0	0	0	0	0	0	0	0	0	0	0	0	0	0	0	0	0	0	0	0	0	0	0	0	0	0	0	0	0	0	0	0	0	0	0	0	0	0	0	0	0	0	0	0	0	0	0	0	0	0	0	0	0	0	0	0	0	0	0	0	0	0	0	0	0	0	0	0	0	0	0	0	0	0	0	0	0	0	0	0	0	0	0	0	0	0	0	0	0	0	0	0	0	0	0	0	0	0	0	0	0	0	0	0	0	0	0	0	0	0	0	0	0	0	0	0	0	0	0	0	0	0	0	0	0	0	0	0	0	0	0	0	0	0	0	0	0	0	0	0	0	0	0	0	0	0	0	0	0	0	0	0	0	0	0	0	0	0	0	0	0	0	0	0	0	0	0	0	0	0	0	0	0	0	0	0	0	0	0	0	0	0	0	0	0	0	0	0	0	0	0	0	0	0	0	0	0	0	0	0	0	0	0	0	0	0	0	0	0	0	0	0	0	0	0	0	0	0	0	0	0	0	0	0	0	0	0	0	0	0	0	0	0	0	0	0	0	0	0	0	0	0	0	0	0	0	0	0	0	0	0	0	0	0	0	0	30	0	0	0	0	0	0	0	0	0	0	0	0	0	0	0	0	0	0	0	0	0	0	0	0	120	0	0	0	0	0	0	0	0	0	0	0	0	0	0	0	0	0	0	0	0	0	0	0	0	0	0	0	0
Tmprss13	0	0	0	0	0	0	0	0	0	0	0	0	0	0	0	0	0	0	0	0	0	0	0	0	0	0	0	0	0	0	0	0	0	0	0	0	0	0	0	0	0	0	0	0	0	0	0	0	0	0	0	0	0	0	0	0	0	0	0	0	0	0	0	0	0	0	0	0	0	0	0	0	0	0	0	0	0	0	0	0	0	0	0	0	0	0	0	0	0	0	0	0	0	0	0	0	0	0	0	0	0	0	0	0	0	0	0	0	0	0	0	0	0	0	0	0	3	0	0	0	0	0	0	0	0	0	0	0	0	0	0	0	0	0	0	0	0	0	0	0	0	0	0	0	0	0	0	0	0	0	0	0	0	0	0	0	0	0	0	0	0	0	0	0	0	0	0	0	0	0	0	0	0	4	0	0	0	0	0	0	0	0	0	0	0	0	0	0	0	0	0	0	0	0	0	0	0	0	0	0	0	0	0	0	0	0	0	0	0	0	0	0	0	0	0	0	0	0	0	0	0	0	0	0	0	0	0	0	0	0	0	0	0	0	0	0	0	0	0	0	0	0	0	0	0	0	0	0	0	0	0	0	0	0	0	0	0	0	0	0	0	0	0	0	0	0	0	0	0	0	0	0	0	0	0	0	0	0	0	0	0	0	0	0	0	0	0	0	0	0	0	0	0	0	0	0	0	0	0	0	0	0	0	0	0	0	0	0	0	0	0	0	0	0	0	0	0	0	0	0	0	0	0	0	0	0	0	0	0	0	0	0	0	0	0	0	69	0	0	0	0	0	0	0	0	0	0	0	0	0	0	0	0	0	0	0	0	0	0	0	0	0	0	0	0	0	0	0	0	0	0	0	0	0	0	0	0	0	0	0	0	0	0	0	0	0	0	0	0	0	0	0	0	0	0	0	0	0	0	0	0	0	0	0	0	0	0	0	0	0	0	0	0	0	0	0	0	0	0	0	0	0	0	0	0	0	0	0	0	0	0	0	0	0	0	0	0	0	0	0	0	0	0	0	0	0	0	0	0	0	0	0	0	0	0	0	0	0	0	0	0	0	0	0	0	0	0	0	0	0	0	0	0	0	0	0	0	0	0	0	0	0	0	0	0	0	0	0	0	0	0	0	0	0	0
Tmprss15	0	0	0	0	0	0	0	0	0	0	0	0	0	0	0	0	0	0	0	0	0	0	0	0	0	0	0	0	0	0	0	0	0	0	0	0	0	0	0	0	0	0	0	0	0	0	0	0	0	0	0	0	0	0	0	0	0	0	0	0	0	0	0	0	0	0	0	0	0	0	0	0	0	0	0	0	0	0	0	0	0	0	0	0	0	0	0	0	0	0	0	0	0	0	0	0	0	0	0	0	0	0	0	0	0	0	0	0	0	0	0	0	0	0	0	0	0	0	0	0	0	0	0	0	0	0	0	0	0	0	0	0	0	0	0	0	0	0	0	0	0	0	0	0	0	0	0	0	0	0	0	0	0	0	0	0	0	0	0	0	0	0	0	0	0	0	0	0	0	0	0	0	0	0	0	0	0	0	0	0	0	0	0	0	0	0	0	0	0	0	0	0	0	0	0	0	0	0	0	0	0	0	0	0	0	0	0	0	0	0	0	0	0	0	0	0	0	0	0	0	0	0	0	0	0	0	0	0	0	0	0	0	0	0	0	0	0	0	0	0	0	0	0	0	0	0	0	0	0	0	0	0	0	0	0	0	0	0	0	0	0	0	0	0	0	0	0	0	0	0	0	0	0	0	0	0	0	0	0	0	0	0	0	0	0	0	0	0	0	0	0	0	0	0	0	0	0	0	0	0	0	0	0	0	0	0	0	0	0	0	0	0	0	0	0	0	0	0	0	0	0	0	0	0	0	0	0	0	0	0	0	0	0	0	0	0	0	0	0	0	0	0	0	0	0	0	0	0	0	0	0	0	0	0	0	0	0	0	0	0	0	0	0	0	0	0	0	0	0	0	0	0	0	0	0	0	0	0	0	0	0	0	0	0	0	0	0	0	0	0	0	0	0	0	0	0	0	0	0	0	0	0	0	0	0	0	0	0	0	0	0	0	0	0	0	0	0	0	0	0	0	0	0	0	0	0	0	0	0	0	0	0	0	0	0	0	0	0	0	0	0	0	0	0	0	0	0	0	0	0	0	0	0	0	0	0	0	0	0	0	0	0	0	0	0	0	0	0	0	0	0	0	0	0	0	0	0	0	0	0	0	0	0	0	0	0	0	0	0	0	0	0	0	0	0
Tmprss2	0	0	0	0	0	0	0	0	0	0	0	0	0	0	0	0	0	0	0	0	0	0	0	0	0	0	0	0	0	0	27	0	0	0	0	0	0	0	0	0	0	0	0	0	0	0	0	0	0	0	0	0	0	0	0	0	0	0	0	0	0	0	0	0	0	0	0	0	0	0	0	0	0	0	0	0	0	0	0	0	0	0	0	0	0	0	0	0	0	0	0	0	0	0	0	0	0	0	0	0	0	0	0	0	0	0	0	0	0	0	0	0	0	0	0	0	0	0	0	0	0	0	0	0	0	0	0	0	0	0	0	0	0	0	0	0	0	0	0	0	0	0	0	0	0	0	0	0	0	0	0	0	0	0	0	0	0	0	0	0	0	0	0	0	0	0	129	0	0	0	0	0	0	0	0	0	0	0	0	0	0	0	0	0	0	0	0	0	0	0	0	0	0	0	0	0	136	0	0	0	0	0	0	0	0	0	0	0	0	0	0	0	0	0	0	0	0	0	0	0	0	0	0	0	0	0	0	0	0	0	0	0	0	0	0	0	0	0	0	0	0	0	0	0	0	0	0	0	0	0	0	0	0	0	0	0	0	0	0	0	0	0	0	0	0	0	0	0	0	0	0	0	0	0	0	0	0	0	0	0	0	0	0	0	0	0	0	0	0	0	0	0	0	0	0	0	0	0	0	0	0	0	0	0	0	0	0	0	0	0	0	0	0	0	0	0	0	1	0	0	0	0	0	0	0	0	0	0	0	0	0	0	0	0	0	0	0	0	0	0	0	0	0	0	0	0	0	0	0	0	0	0	0	0	0	0	0	0	0	471	0	0	0	0	0	0	0	0	0	0	0	0	0	0	0	0	0	0	0	0	0	0	0	0	0	0	0	0	0	0	0	0	0	0	0	0	0	0	0	0	0	0	0	0	0	0	0	0	0	0	0	0	0	0	0	0	0	0	0	0	0	0	0	0	0	0	0	0	0	0	0	0	0	0	0	0	0	0	0	0	0	0	0	0	0	0	0	0	0	0	0	0	0	0	0	0	0	0	0	0	0	13	0	0	0	0	0	0	0	0	0	0	0	0	0	0	0	0	0	0	3	0	0	0	0	0	0	0	0	0	0	0	0	213	0
Tmprss3	0	0	0	0	0	0	0	0	0	0	0	0	0	0	0	0	0	0	0	0	0	0	0	0	0	0	0	0	0	0	0	0	0	0	0	0	0	0	0	0	0	0	0	0	0	0	0	0	0	0	0	0	0	0	0	0	0	0	0	0	0	0	0	0	0	0	0	0	0	0	0	0	0	0	0	0	0	0	0	0	0	0	0	0	0	101	0	0	0	0	0	0	0	0	0	0	0	0	0	0	0	0	0	0	0	0	0	0	0	0	0	0	0	0	0	0	0	0	0	0	0	0	0	0	0	0	0	0	0	0	0	0	0	0	0	0	0	0	0	0	0	0	0	0	0	0	0	0	0	0	0	0	0	0	0	0	0	0	0	0	0	0	0	0	0	0	0	0	0	0	0	0	0	0	0	0	0	0	0	0	0	0	0	0	0	0	0	0	0	0	0	0	0	0	0	0	0	0	0	0	0	0	0	0	0	0	0	0	0	0	0	0	0	0	0	0	0	0	0	0	0	0	0	0	0	0	0	0	0	0	0	0	0	0	0	0	0	0	0	0	0	0	0	0	0	0	0	0	0	0	0	0	0	0	0	0	0	0	0	0	0	0	0	0	0	0	0	0	0	0	0	0	0	0	0	0	0	0	0	0	0	0	0	0	0	0	0	0	0	0	0	0	0	0	0	0	0	0	0	0	0	0	0	0	0	0	0	0	0	0	0	0	0	0	0	0	0	0	0	0	0	0	0	0	0	0	0	0	0	0	0	0	0	0	0	0	0	0	0	0	0	0	0	0	0	0	0	0	0	0	0	0	0	0	0	0	0	0	0	0	0	0	0	0	0	0	0	0	0	0	0	0	0	0	0	0	0	0	0	0	0	0	0	0	0	0	0	0	0	0	0	0	0	0	0	0	0	0	0	0	0	0	0	0	0	0	0	0	0	0	0	0	0	0	0	0	0	0	0	0	0	0	0	0	0	0	0	0	0	0	0	0	0	0	0	0	0	0	0	0	0	0	0	0	0	0	0	0	0	0	0	0	0	0	0	0	0	0	0	0	0	0	0	0	0	0	0	0	0	0	0	0	0	0	0	0	0	0	0	0	0	0	0	0	0	0	0	0	0	0	0	0	0	0	0
Tmprss4	0	0	0	0	0	0	0	0	0	0	116	0	0	0	20	0	0	29	0	0	0	0	0	0	0	0	0	28	0	0	0	0	0	12	0	0	0	0	2	0	0	0	0	0	0	249	38	46	0	0	1	79	0	123	0	0	26	0	0	0	0	0	0	0	0	0	0	0	0	0	0	3	0	0	0	0	29	0	0	0	0	0	0	129	0	0	0	0	0	0	0	0	0	0	0	0	0	0	0	0	0	0	0	0	0	0	0	0	59	16	0	421	0	0	0	0	0	0	0	0	0	0	0	0	0	13	0	0	0	0	0	0	0	19	0	0	0	0	0	0	0	0	0	0	0	81	0	0	557	0	11	0	0	0	0	0	22	17	0	0	0	0	0	0	0	0	0	0	0	0	0	86	0	0	0	0	0	1	0	0	0	0	0	1	0	0	1	0	0	0	0	0	0	0	0	0	0	0	0	0	0	0	0	12	39	0	0	0	0	0	0	2	432	0	0	0	0	78	0	68	0	56	0	0	102	0	0	0	0	0	0	0	0	0	0	0	0	20	52	0	24	0	0	151	0	0	0	3	0	0	0	0	0	61	0	0	0	0	0	0	0	0	0	0	0	31	0	0	0	0	0	0	0	0	0	0	0	0	0	169	0	0	0	0	0	0	0	0	0	0	0	0	0	0	0	0	0	0	0	0	0	0	0	0	0	0	0	0	0	0	0	0	181	0	0	0	0	0	0	0	0	0	0	225	0	0	0	1	0	0	0	0	0	0	0	0	0	0	0	0	0	0	0	0	0	0	0	0	0	2	0	0	0	0	0	286	0	0	0	0	0	0	0	0	0	0	0	0	0	0	0	0	0	0	0	0	0	0	0	0	0	0	0	0	0	0	0	0	0	0	0	0	0	0	0	0	0	0	0	0	0	0	0	0	0	0	2	0	0	0	0	0	0	0	0	0	0	0	0	0	0	0	0	0	0	0	0	0	0	0	0	0	0	0	0	0	0	0	3	0	0	0	0	0	0	0	0	25	0	0	0	156	0	0	0	0	1	0	0	0	0	370	0	0	0	0	0	0	0	95	0	0	0	0	0	0	0	0	0	0	0	0	0	344	0	0	0	0	0	0	0	0	0	0	0
Tmprss5	0	0	0	0	0	0	0	0	0	0	0	0	0	0	0	0	0	0	0	0	0	0	0	0	0	0	0	0	0	0	0	0	0	0	0	0	0	0	0	0	0	0	0	0	0	0	0	0	0	0	0	0	0	0	0	0	0	0	0	0	0	0	0	0	0	0	0	0	0	0	0	0	0	0	0	0	0	0	0	0	0	0	0	0	0	0	0	0	0	0	0	0	0	0	0	0	0	0	0	0	0	0	0	0	0	0	0	0	0	0	0	0	0	0	0	0	0	0	0	0	0	0	0	0	0	0	0	0	0	0	0	0	0	0	0	0	0	0	0	0	0	0	0	0	0	0	0	0	0	0	0	0	0	0	0	0	0	0	0	0	0	0	0	0	0	0	0	0	0	0	0	0	0	0	0	0	0	0	0	0	0	0	0	0	0	0	0	0	0	0	0	0	0	0	0	0	0	0	0	0	0	0	0	0	0	0	0	0	0	0	0	0	0	0	0	0	0	0	0	0	0	0	0	0	0	0	0	0	0	0	0	0	0	0	0	0	12	0	0	0	0	0	0	0	0	0	0	0	0	0	0	0	2	0	0	0	0	0	0	0	0	0	0	0	0	0	0	0	0	0	0	0	0	0	0	0	0	0	0	0	0	0	0	341	0	0	0	0	0	0	0	0	0	0	0	0	0	0	0	0	0	0	0	0	0	0	0	0	0	0	0	0	0	0	0	0	0	0	0	0	0	0	0	0	0	0	0	0	0	0	0	0	0	0	0	26	0	0	0	0	0	0	0	0	0	0	0	0	0	0	0	0	0	0	0	0	0	0	0	0	0	0	0	0	0	0	0	0	0	0	0	0	0	0	0	0	0	0	0	0	0	0	0	0	0	0	0	0	0	0	0	0	0	0	0	0	0	0	0	0	0	0	0	0	0	0	0	0	0	0	0	0	0	0	0	0	0	0	0	0	0	0	0	0	0	0	0	0	0	0	0	0	0	0	0	0	0	0	0	0	0	0	0	0	0	0	0	0	0	0	0	0	0	0	0	0	0	0	0	0	0	0	0	0	0	0	0	0	0	0	0	0	0	0	0	0	0	0	0	0	0	0	0	0	0	0	0	0	0	0	0	0	0	0	0
Tmprss6	0	0	0	0	0	0	0	0	0	0	0	0	0	0	0	0	0	0	0	62	0	0	0	17	0	0	0	0	0	0	0	138	0	0	0	0	0	0	0	0	0	0	0	0	0	0	0	0	0	0	181	0	0	0	0	0	0	0	0	4	0	0	0	0	0	0	0	0	0	0	0	0	0	0	0	0	0	0	0	0	0	0	0	0	0	0	0	0	0	0	0	0	0	0	77	0	0	0	0	0	0	0	0	0	0	0	0	0	0	0	0	0	0	0	0	0	0	0	0	0	0	0	0	0	0	0	0	0	0	0	0	0	0	0	0	0	0	0	0	0	0	0	0	0	0	0	0	0	0	0	0	0	0	0	0	0	0	0	0	0	0	0	0	0	0	0	0	0	0	0	0	0	0	20	0	0	0	0	106	0	0	0	0	0	0	0	0	0	0	0	0	0	0	0	0	0	0	0	0	0	0	0	0	0	0	0	0	0	0	0	0	0	0	0	0	0	73	0	0	0	0	0	0	0	0	0	0	0	0	0	0	0	0	0	0	0	0	0	0	0	0	0	0	0	0	0	0	0	0	0	0	0	0	0	0	0	0	0	0	0	0	0	0	0	0	0	0	12	0	0	0	0	0	0	0	0	0	0	0	0	0	0	0	0	0	0	0	0	0	0	0	0	0	0	0	0	0	0	0	0	0	0	0	0	0	0	0	0	0	0	0	0	0	0	0	0	0	0	0	0	0	0	0	0	0	0	0	0	0	0	0	0	0	0	0	0	0	5	0	0	0	154	0	0	0	0	0	0	0	0	0	0	0	0	0	0	0	0	0	0	0	0	0	0	0	0	0	0	0	0	0	0	0	0	0	0	0	0	0	0	0	0	0	0	0	0	0	0	0	0	0	0	0	0	0	0	0	0	0	0	0	0	0	0	0	0	0	0	0	0	0	0	0	0	0	0	0	0	19	0	0	0	0	0	0	0	0	0	0	0	0	0	0	0	0	0	0	0	0	0	0	0	0	0	0	0	0	0	0	0	0	0	0	0	0	0	0	0	0	0	0	0	0	0	0	0	0	0	0	0	0	0	0	0	0	0	0	0	0	0	0	0	0	0	0	0	0	0	0	0	0	0	0	0	0
Tmprss7	0	0	0	0	0	0	0	0	0	0	0	0	0	0	0	0	0	0	0	0	0	0	0	0	0	0	0	0	0	0	0	0	0	0	0	0	0	0	0	0	0	0	0	0	0	0	0	0	0	0	0	0	0	0	0	0	0	0	0	0	0	0	0	0	75	0	0	0	0	0	0	0	0	0	0	0	0	0	0	211	0	0	0	0	0	0	0	0	0	0	0	0	0	0	0	0	0	0	0	0	0	0	0	0	0	0	0	0	0	0	0	0	0	0	0	0	0	0	0	0	0	0	0	0	0	0	0	0	0	0	0	0	0	0	0	0	0	0	0	0	0	0	0	0	0	0	0	0	0	0	0	0	0	0	0	0	0	0	0	0	0	0	0	0	0	0	0	0	0	0	0	0	0	0	0	0	0	0	0	0	0	0	0	0	0	0	0	0	0	0	0	0	0	0	0	0	0	0	0	0	0	0	0	0	0	0	0	0	0	0	0	0	0	0	0	0	0	0	0	0	0	0	0	0	0	0	0	0	0	0	0	0	0	0	0	0	0	0	0	0	0	0	0	0	0	0	0	0	0	0	0	0	0	0	0	0	0	0	0	0	0	187	0	0	0	0	0	0	0	0	0	0	0	0	0	0	0	0	0	0	0	0	0	0	0	0	0	0	0	0	0	0	0	0	0	0	0	0	0	0	0	0	0	0	0	0	0	0	0	0	0	0	0	0	0	0	0	0	0	0	0	0	0	0	0	0	0	0	0	0	0	0	0	0	0	0	0	0	0	0	0	0	0	0	0	0	0	0	0	0	0	0	0	0	0	0	0	0	0	0	0	0	0	0	0	0	0	0	0	0	0	0	0	0	0	0	0	0	0	0	0	0	0	0	0	0	0	0	0	0	0	0	0	0	0	0	0	123	0	0	0	0	0	0	0	0	0	0	0	0	0	0	0	0	0	0	0	0	0	0	0	0	0	0	0	0	0	0	0	0	0	0	0	0	0	0	0	0	0	0	0	0	0	0	0	0	0	0	0	0	0	0	0	0	0	0	0	0	0	0	0	0	0	0	0	0	0	0	0	0	0	0	0	0	0	0	0	0	0	0	0	0	0	0	0	0	0	0	0	0	0	0	0	0	0
Tmprss9	0	0	0	0	0	0	0	0	0	0	0	0	0	0	0	0	0	0	0	0	0	0	0	0	0	0	0	0	0	0	0	0	0	0	0	0	0	0	0	0	0	0	0	0	0	0	0	0	0	0	0	0	0	0	0	0	0	0	0	0	0	0	0	0	0	0	0	0	0	0	0	0	0	0	0	0	0	0	0	0	0	0	0	0	0	0	0	0	0	0	0	0	0	0	0	0	0	0	0	0	0	0	0	0	0	0	0	0	0	0	0	0	0	0	0	0	0	0	0	0	0	0	0	0	0	0	0	0	0	0	0	0	0	0	0	0	0	0	0	0	0	0	0	0	0	0	0	0	0	0	0	0	0	0	0	0	0	0	0	0	0	0	0	0	0	0	0	0	0	0	0	0	0	0	0	0	0	0	0	0	0	0	0	0	0	0	0	0	0	0	0	0	0	0	0	0	0	0	0	0	0	0	0	0	0	0	0	0	0	0	0	0	0	0	0	0	0	0	0	0	0	0	0	0	0	0	0	0	0	0	0	0	0	0	0	0	0	0	0	0	0	0	0	0	0	0	0	0	0	0	0	0	0	0	0	0	0	0	0	0	0	0	0	0	0	0	0	0	0	0	0	0	0	0	0	0	0	0	0	0	0	0	0	0	0	0	0	0	0	0	0	0	0	0	0	0	0	0	0	0	0	0	0	0	0	0	0	0	0	0	0	0	0	0	0	0	0	0	0	0	0	0	0	0	0	0	0	0	0	0	0	0	0	0	0	0	0	0	0	0	0	0	0	0	0	0	0	0	0	0	0	0	0	0	0	0	0	0	0	0	0	0	0	0	0	0	0	0	0	0	0	0	0	0	0	0	0	0	0	0	0	0	0	0	0	0	0	0	0	0	0	0	0	0	0	0	0	0	0	0	0	0	0	0	0	0	0	0	0	0	0	0	0	0	0	0	0	0	0	0	0	0	0	0	0	0	0	0	0	0	0	0	0	0	0	33	0	0	0	0	0	0	0	0	0	0	0	0	0	0	0	0	0	0	0	0	0	0	0	0	0	0	0	0	0	0	0	0	0	0	0	0	0	0	0	0	0	0	0	0	0	0	0	0	0	0	0	0	0	0	0	0	0	0	0
Tmsb10	10	80	192	49	79	15	38	129	43	54	73	110	9	236	38	54	157	67	139	77	186	243	114	169	222	47	212	43	293	121	8	82	16	14	85	33	69	30	9	122	123	151	105	85	17	139	42	98	41	246	205	23	207	44	147	43	24	245	224	153	135	86	153	13	47	222	160	50	4	28	193	50	137	13	17	189	16	50	97	65	7	22	40	65	114	6	45	61	166	18	141	250	57	224	147	170	65	77	283	1	163	250	163	14	120	105	31	171	134	21	45	36	101	56	141	76	177	227	49	7	87	7	101	17	32	25	136	166	169	38	169	120	124	55	76	131	19	38	150	160	300	115	13	16	207	18	60	107	104	97	8	29	107	125	163	179	52	10	156	98	84	39	123	22	113	23	24	60	64	47	38	90	225	89	113	20	86	176	85	47	64	109	24	241	212	77	150	111	40	104	155	219	163	17	83	223	81	42	31	101	350	95	153	118	20	112	147	77	114	177	231	3	54	123	39	335	118	145	4	115	100	42	86	63	6	206	94	103	22	41	130	357	99	181	88	188	65	25	35	19	148	5	135	21	11	173	119	28	71	1	92	91	68	38	332	60	279	262	81	69	34	113	141	304	101	133	163	141	335	10	2	125	219	78	30	53	36	83	24	173	5	28	98	133	163	109	227	72	216	74	53	172	101	173	67	97	121	86	65	92	61	90	263	129	140	82	237	83	165	160	162	113	243	126	63	80	71	126	97	81	168	93	81	219	62	49	126	38	289	74	251	77	51	101	84	46	186	87	98	264	208	106	45	107	74	109	114	153	94	140	101	98	78	29	146	101	172	50	120	162	71	134	82	75	146	216	80	113	216	94	109	51	83	35	90	88	87	145	191	246	243	180	72	126	119	69	48	40	94	33	56	109	67	98	118	262	152	43	81	275	87	29	288	179	70	206	35	65	219	225	80	105	35	248	189	307	26	402	223	169	93	88	40	16	36	184	125	280	70	31	63	43	38	168	50	125	137	150	143	102	82	12	172	74	109	127	104	63	81	32	24	263	55	6	64	129	238	55	94	21	179	212	106	236	287	65	24	148	81	59	255	187	106	117	86	73	58	109	110	69	27	171	98	155	159	76	142	65	81	113	264	115	244	148	29
Tmsb15a	0	0	0	0	0	0	0	0	0	0	0	0	0	0	0	0	0	0	0	0	0	0	0	0	0	0	0	0	0	0	0	0	0	0	0	0	0	0	0	0	0	0	0	0	0	0	0	0	0	0	0	0	0	0	0	0	0	0	0	0	0	0	0	0	0	0	0	0	0	0	0	0	0	0	0	0	0	0	0	0	0	0	0	0	0	0	0	0	0	0	0	0	0	0	0	0	0	0	0	0	0	0	0	0	0	0	0	0	0	0	0	0	0	0	0	0	0	0	0	0	0	0	0	0	0	0	0	0	0	0	0	0	0	0	0	0	0	0	0	0	0	0	0	0	0	0	0	0	0	0	0	0	0	0	0	0	0	0	0	0	0	0	0	0	0	0	0	0	0	0	0	0	0	0	0	0	0	0	0	0	0	0	0	0	0	0	0	0	0	0	0	0	0	0	0	0	0	0	0	0	0	0	0	0	0	0	0	0	0	0	0	0	0	0	0	0	0	0	0	0	0	0	0	0	0	0	0	0	0	0	0	0	0	0	0	0	0	0	0	0	0	0	0	0	0	0	0	0	0	0	0	0	0	0	0	0	0	0	0	0	0	0	0	0	0	0	0	0	0	0	0	0	0	0	0	0	0	0	0	0	0	0	0	0	0	0	0	0	0	0	0	0	0	0	0	0	0	0	0	0	0	0	0	0	0	0	0	0	0	0	0	0	0	0	0	0	0	0	0	0	0	0	0	0	0	0	0	0	0	0	0	0	0	0	0	0	0	0	0	0	0	0	0	0	0	0	0	0	0	0	0	0	0	0	0	0	0	0	0	0	0	0	0	0	0	0	0	0	0	0	0	0	0	0	0	0	0	0	0	0	0	0	0	0	0	0	0	0	0	0	0	0	0	0	0	0	0	0	0	0	0	0	0	0	0	0	0	0	0	0	0	0	0	0	0	0	0	0	0	0	0	0	0	0	0	0	0	0	0	0	0	0	0	0	0	0	0	0	0	0	0	0	0	0	0	0	0	0	0	0	0	0	0	0	0	0	0	0	0	0	0	0	0	0	0	0	0	0	0	0	0	0	0	0	0	0	0	0	0	0	0	0	0	0	0	0	0	0	0	0	0	0	0	0	0
Tmsb15b1	39	0	0	0	0	0	6	0	0	0	0	0	0	0	4	23	0	0	0	0	0	0	0	0	0	0	0	0	0	0	0	0	0	0	0	0	0	0	4	0	1	0	0	0	4	0	0	0	0	0	0	0	0	0	0	3	0	0	0	0	0	0	0	0	0	116	0	0	15	0	0	0	0	0	3	0	0	0	0	7	0	0	0	0	0	0	0	0	0	0	0	0	0	0	0	0	0	0	0	1	0	0	0	0	0	0	0	0	0	0	0	0	0	0	0	0	0	0	0	13	0	2	0	16	0	0	0	0	0	1	51	0	0	0	0	0	0	0	0	0	0	0	5	0	0	0	0	0	0	0	0	15	0	0	0	0	0	0	0	0	0	0	0	0	0	0	0	4	0	11	0	0	0	0	0	46	0	0	0	0	0	0	25	0	0	0	0	0	0	0	0	0	0	0	0	0	0	31	0	0	0	0	0	0	0	0	0	0	0	0	0	0	0	0	31	0	0	0	5	0	0	0	0	0	0	0	0	0	0	0	0	0	0	0	0	0	21	0	0	0	0	14	0	0	0	0	0	0	0	5	0	0	0	0	149	0	0	0	0	0	0	2	0	0	0	0	0	0	0	0	0	0	0	0	0	0	0	0	0	0	3	0	43	0	57	1	75	0	0	0	0	0	74	3	0	0	36	44	0	0	0	0	0	0	117	0	0	0	0	0	15	0	2	94	88	0	45	0	0	94	1	0	0	0	0	33	60	21	0	0	0	18	0	0	0	0	0	0	89	0	41	19	14	0	0	0	52	0	390	0	0	0	83	96	0	64	34	0	0	0	0	0	0	0	0	0	0	0	29	65	0	0	0	57	34	0	65	0	28	0	0	0	20	12	0	0	0	10	0	0	0	4	10	0	58	53	281	40	1	0	10	0	0	0	0	0	18	6	47	0	0	0	9	0	60	0	0	52	0	0	0	171	23	9	0	0	0	37	0	0	0	46	27	16	0	0	39	0	106	0	0	0	122	0	0	0	0	15	14	0	0	0	18	0	66	0	0	0	0	18	0	0	51	8	3	0	0	0	2	7	0	82	1	0	0	0	114	54	13	43	0	52	23	0	0	0	0	0	21	0	0	0	0	37	23
Tmsb15b2	167	43	0	0	0	0	0	35	0	18	510	0	0	0	126	405	15	193	0	341	0	0	0	2	0	251	0	0	13	0	32	0	0	0	118	94	0	0	53	0	359	0	112	157	117	0	0	0	0	0	0	176	0	0	0	32	0	0	0	0	0	2	0	0	241	0	0	0	304	0	0	0	0	0	17	0	0	76	0	160	0	0	0	0	0	0	0	0	269	0	0	59	0	0	0	0	1	0	0	44	0	0	0	0	0	0	5	0	0	0	0	0	26	0	0	234	6	1	6	191	5	86	0	0	0	0	0	0	0	510	0	0	0	35	0	0	213	40	0	114	147	0	43	0	0	0	0	0	0	0	0	167	0	1	0	0	5	0	263	0	4	317	4	0	0	42	11	170	0	279	0	0	0	0	40	395	0	0	0	461	0	0	518	0	0	1	0	1	14	0	0	0	0	0	0	0	0	349	0	6	0	0	0	0	0	0	0	0	0	0	0	0	0	0	448	0	0	0	0	0	0	0	0	0	0	0	0	45	207	0	0	0	0	0	854	0	0	0	0	0	0	320	0	0	0	0	0	0	0	12	0	0	153	90	83	59	0	0	0	0	0	87	0	30	20	0	0	31	0	0	359	0	0	0	0	0	59	13	0	0	67	112	195	81	1240	527	181	0	0	372	0	0	12	567	89	0	470	1203	15	0	0	0	0	1	566	235	0	28	0	14	301	0	13	0	1804	150	782	0	576	0	751	222	430	0	0	485	412	467	0	178	0	594	33	69	88	0	0	0	63	112	393	936	1105	584	108	0	122	4	8	0	191	0	1194	26	0	103	0	187	0	0	0	0	1	0	166	100	212	0	959	2	0	0	0	0	6	0	0	89	520	16	0	0	174	100	0	0	0	1608	0	767	0	411	243	0	0	913	0	0	2	0	0	0	0	0	0	0	77	0	407	1	125	896	19	0	0	0	672	0	0	1388	0	828	117	76	0	0	99	109	38	0	19	117	139	0	0	0	471	0	380	0	0	212	1532	35	0	0	0	245	277	94	279	1	510	14	911	0	0	0	0	381	0	0	2070	406	0	0	0	0	385	668	0	69	0	0	74	1758	76	445	0	152	218	1540	369	37	0	0	141	0	907	0	0	0	0	171	0
Tmsb15l	0	0	0	0	0	0	65	0	0	0	1	0	0	0	0	78	0	40	0	2	0	0	0	0	0	41	0	0	0	5	0	0	0	0	8	36	0	0	0	0	55	0	0	11	14	0	0	25	3	0	0	11	0	0	0	0	0	0	0	0	0	0	0	0	0	19	26	0	34	0	0	0	0	0	0	0	0	0	0	9	0	0	0	0	0	0	26	0	0	32	0	12	0	0	0	0	0	0	0	0	0	0	0	0	0	0	3	0	7	0	66	0	0	0	0	1	0	117	19	9	0	0	0	128	0	0	0	0	7	1	6	0	0	52	0	0	61	0	0	18	0	0	0	0	0	0	0	0	0	0	0	11	0	12	0	0	0	0	1	19	0	9	0	0	0	0	0	63	0	38	2	0	0	0	27	41	0	0	0	3	0	0	121	0	0	18	0	6	3	0	0	0	81	0	0	0	0	125	0	0	0	0	0	0	0	0	0	0	1	0	0	0	0	0	8	43	0	0	95	0	0	0	0	0	0	0	0	4	10	0	0	0	0	0	34	0	5	0	0	0	5	0	6	0	0	0	0	0	0	0	0	0	4	0	24	0	0	0	0	0	1	0	0	0	0	0	0	0	0	0	0	0	0	0	12	0	4	0	6	0	1	45	56	0	240	74	14	0	0	2	0	0	0	292	0	0	1	31	12	0	0	161	0	33	13	110	115	34	65	0	22	26	0	40	253	1	156	8	2	0	5	1	0	0	0	12	8	111	12	0	0	2	0	0	16	0	0	0	465	0	6	58	2	2	77	0	115	0	495	0	223	0	353	193	0	0	114	35	49	0	21	0	0	0	0	0	75	0	103	0	56	0	0	52	330	0	172	0	1	0	0	0	10	0	130	0	0	297	0	460	0	1	54	185	1	3	249	54	128	0	0	0	0	0	0	0	9	0	107	29	6	143	0	1	180	0	41	71	0	20	0	557	32	109	129	0	0	0	0	0	0	4	55	0	0	0	0	0	15	55	0	0	147	0	0	0	0	1	25	10	118	177	1	0	166	0	0	0	31	12	0	0	387	59	192	0	13	0	32	2	31	0	29	0	0	139	350	90	0	119	1	94	138	0	0	0	0	16	142	19	0	0	0	2	71
Tmsb4x	311	1302	0	362	133	88	0	1914	2205	260	0	166	139	2706	0	379	596	102	354	0	1307	104	1160	1056	113	115	1130	316	3315	502	66	1422	224	61	0	12	17	494	77	1234	63	3384	91	226	194	44	356	1489	618	2848	462	40	2664	63	1559	1	205	2646	828	1540	2440	117	2089	230	158	261	2472	343	167	234	1838	180	102	258	123	3090	99	0	1790	0	75	425	224	588	562	89	221	39	617	10	0	281	29	942	1953	1884	2188	429	3838	220	373	1201	1995	493	829	1333	45	904	1317	232	0	0	3055	197	810	0	2507	1851	558	131	76	134	1305	557	77	177	187	1624	2722	111	1608	711	2096	0	951	157	340	37	655	341	4022	536	18	218	2861	137	774	635	1323	1661	161	637	0	856	502	1600	315	138	0	1093	1268	86	992	273	662	21	470	74	118	245	363	862	2797	509	572	562	868	2871	1134	138	1713	2313	158	1742	2850	1575	497	57	171	102	2486	1623	425	233	1419	916	41	0	0	224	793	0	1850	533	177	392	2106	3307	1362	376	2026	80	0	359	189	2230	1372	342	267	2010	56	166	1172	441	132	1232	376	134	517	2	572	1165	1886	883	784	4318	346	118	326	181	1593	185	767	85	92	2313	849	184	1537	131	0	107	71	255	848	0	1299	1751	164	2511	185	152	1443	374	52	991	1024	290	2726	535	409	1931	1359	736	435	405	0	723	452	2379	111	146	311	90	310	302	0	0	1170	0	0	860	362	221	0	63	76	384	0	0	128	555	3030	0	9	763	875	315	462	1908	0	83	1773	981	915	0	490	218	30	154	570	716	17	548	455	69	232	269	2870	686	170	204	0	304	109	179	1170	1709	862	1627	964	0	239	0	0	0	266	169	634	423	222	447	1367	206	0	327	90	0	139	599	1055	1341	1027	109	597	0	0	328	0	99	347	84	605	377	150	274	189	309	499	492	340	714	143	0	0	148	581	926	294	1042	1593	0	108	0	334	633	261	371	381	2297	52	165	704	421	0	418	0	0	363	2713	0	275	336	416	949	2	59	1151	1217	31	61	2428	0	0	0	867	30	425	1448	439	200	244	0	617	444	87	974	0	823	1388	34	0	347	132	318	690	493	0	0	0	321	252	43	0	1836	1546	909	0	662	0	618	459	460	169	1125	1597	0	208	863	100	1358	299	493	1958	150	1225	103	173	81	651	0	1092	0	477	547	196	0	103	82	147	569	168	1614	349	151
Tmtc1	0	0	0	0	0	0	0	0	0	0	0	205	0	0	0	0	70	0	0	0	0	0	0	0	0	0	0	0	0	8	0	0	0	10	46	0	0	0	0	0	0	0	0	26	0	0	0	0	20	0	0	0	0	0	2	0	0	0	0	0	0	0	0	0	0	0	0	0	3	0	0	0	0	0	16	0	0	0	0	0	332	0	0	0	89	0	0	0	0	0	0	0	0	0	0	0	0	0	0	0	0	0	0	0	0	0	0	0	0	0	0	0	0	0	145	0	0	0	0	1	0	0	0	0	0	0	0	0	0	0	0	0	0	0	0	0	13	0	0	0	0	0	0	0	0	0	173	0	0	0	0	0	0	0	0	0	0	0	0	0	221	0	140	0	0	18	0	0	0	0	0	0	0	22	0	0	0	0	0	0	0	0	0	0	0	0	0	0	113	0	0	0	0	0	0	0	0	0	0	0	0	0	0	0	0	0	0	0	177	0	0	0	0	0	68	0	0	0	0	0	0	0	0	0	0	0	0	0	64	0	0	0	0	0	0	0	0	0	0	0	0	0	0	0	0	0	0	0	0	0	0	0	0	0	0	0	0	0	0	0	0	0	0	3	0	0	0	0	0	0	0	0	0	0	0	0	9	0	0	0	31	0	0	275	0	0	0	61	7	123	0	0	0	0	0	78	0	510	0	0	0	0	0	0	0	0	0	0	0	0	600	0	0	0	0	0	0	0	0	0	0	0	0	0	0	0	0	0	0	0	0	0	0	0	0	0	0	0	0	0	0	0	0	0	98	0	0	0	0	0	389	3	0	0	0	0	0	56	0	0	94	0	1	0	0	0	0	0	0	0	0	0	0	0	23	0	0	0	0	0	0	0	3	0	0	0	0	0	0	5	0	0	80	0	0	0	0	0	0	0	0	0	0	0	0	0	0	0	0	0	0	149	0	0	0	0	0	0	0	0	0	0	0	0	0	0	0	0	0	0	0	0	0	0	0	0	0	0	0	10	0	0	0	0	0	0	0	0	0	0	0	0	0	4	0	0	0	0	0	0	0	362	0	0	0	0	77	0	0	0	0	0	182	0	0	235	0	0	0	237	371	0	0	0	0	0	15	0	0	0	0	0	1	0	0
Tmtc2	0	0	0	0	0	0	0	0	0	0	0	0	0	0	28	0	0	0	0	0	0	0	0	0	0	0	0	0	0	0	0	0	0	0	0	0	0	0	0	0	0	0	0	0	137	0	0	0	0	0	0	0	0	0	0	0	0	0	0	0	0	0	0	0	0	0	0	0	0	0	0	0	0	0	0	0	0	0	0	0	0	0	0	0	0	0	0	0	0	0	0	0	0	0	0	0	0	0	0	4	0	0	0	0	0	0	1	0	0	0	0	0	0	0	27	0	0	0	13	0	0	0	0	0	0	0	0	0	0	0	0	0	0	0	0	0	0	0	0	0	0	0	78	0	0	0	0	0	0	0	0	0	0	0	0	0	0	0	0	0	0	0	187	0	0	0	0	0	0	0	0	0	0	0	0	0	0	0	0	0	0	0	0	0	0	0	0	0	0	0	0	0	0	0	0	0	0	0	0	0	0	0	0	0	0	0	0	0	0	0	0	6	0	0	0	0	0	0	0	0	0	0	0	0	0	0	0	0	0	0	0	0	0	0	0	0	0	0	0	0	0	0	0	0	0	0	9	0	0	0	0	0	0	0	0	0	0	0	0	0	0	0	0	0	0	0	0	0	0	0	0	0	0	0	0	0	0	0	0	0	0	0	0	4	0	0	0	0	0	0	124	0	0	0	0	0	0	0	0	0	0	0	0	0	0	0	0	0	0	0	0	0	152	0	0	0	0	0	0	0	0	0	0	0	0	24	0	0	0	0	0	0	124	0	0	0	0	0	0	0	0	0	0	0	0	0	0	0	0	0	0	0	0	0	0	0	0	0	0	0	0	0	0	0	0	0	0	240	0	0	0	0	0	0	0	0	0	0	0	0	0	0	0	0	0	0	0	0	0	0	0	0	0	0	0	0	0	0	0	0	0	0	0	0	0	11	0	0	6	0	0	100	0	0	0	0	0	0	0	0	0	0	0	0	0	0	0	0	0	0	3	0	0	0	0	0	0	0	0	0	60	0	0	0	0	0	0	0	0	0	0	0	0	0	0	0	0	0	0	0	0	0	0	0	0	0	0	0	0	0	0	0	0	0	0	0	0	0	0	0	0	0	0	0	0	0	0	0	0	0	0	0	0	0	0
Tmtc3	94	1	0	0	0	0	0	0	0	0	0	0	1	0	0	0	0	0	0	0	0	0	0	5	0	27	0	0	0	0	18	0	0	0	0	0	0	24	0	2	0	0	0	0	0	0	0	0	0	1	3	4	0	0	61	0	0	0	0	0	0	0	0	92	15	0	0	0	0	1	0	269	0	0	90	11	8	32	0	0	0	7	25	0	0	174	0	0	0	0	0	0	0	0	0	0	0	0	0	6	0	12	66	0	0	0	19	338	0	1	0	0	0	0	19	285	0	0	0	0	0	5	0	0	0	0	0	0	0	0	1	0	0	0	0	0	0	0	0	0	13	0	39	21	7	0	0	0	0	0	61	0	0	0	0	0	12	12	0	1	0	0	0	0	2	85	0	0	0	0	0	0	92	0	13	0	0	0	0	0	0	0	0	0	0	0	0	3	0	0	73	1	0	0	0	9	9	0	0	0	0	0	0	14	0	0	0	1	0	43	0	3	0	0	0	0	0	0	0	0	0	0	0	0	7	0	12	12	0	0	0	0	0	0	0	0	0	0	47	0	0	0	0	43	18	113	0	35	0	0	20	0	16	5	0	84	0	0	12	0	2	0	0	0	0	0	0	10	0	31	7	0	0	0	0	0	0	27	0	0	0	0	0	0	0	0	0	0	0	0	0	0	0	0	0	37	0	32	24	0	0	0	0	0	0	0	0	0	0	278	0	0	56	0	0	0	0	77	0	0	0	52	0	0	0	0	0	0	10	0	2	19	0	0	0	0	0	0	0	0	0	0	0	0	7	0	191	0	0	0	0	0	0	0	0	0	0	0	0	0	15	0	0	0	0	181	0	0	0	0	0	0	15	0	59	0	0	0	0	0	0	0	0	0	101	0	0	0	0	0	0	2	0	0	0	2	0	0	0	0	0	0	0	0	0	0	0	0	56	0	13	0	0	0	0	0	0	0	0	0	0	0	0	0	0	0	25	0	0	0	0	0	2	0	0	7	0	0	33	0	0	0	0	2	0	0	0	0	13	0	0	0	0	0	0	0	24	0	0	0	0	28	0	0	0	0	0	0	0	0	0	2	0	0	0	195	49	0	53	0	48	0	0	0	0	0	0	0	0	0	0	0	0	0	0
Tmtc4	0	21	0	0	0	0	0	0	0	0	0	0	0	0	0	0	0	0	141	0	1	0	0	0	0	0	0	0	0	4	0	0	4	0	12	0	0	0	0	0	0	38	0	0	0	0	0	0	0	13	0	0	0	98	0	0	0	0	347	0	0	0	0	0	0	0	0	0	0	76	0	0	0	57	0	0	1	0	0	0	0	0	0	0	0	0	0	0	0	0	0	0	0	0	0	0	0	0	0	0	0	0	0	0	0	0	0	0	696	0	0	0	0	25	0	0	0	0	37	0	0	0	0	0	0	0	0	0	0	0	0	0	0	0	0	0	0	0	0	0	0	20	0	0	0	0	0	53	506	0	0	0	30	32	0	242	0	3	0	0	0	0	0	0	0	0	0	0	0	0	0	0	0	67	0	28	0	0	0	0	0	0	0	0	0	0	0	0	0	0	0	153	0	82	0	0	48	0	0	0	0	63	0	0	0	0	96	0	0	0	0	0	0	0	0	184	0	0	0	0	28	0	37	0	0	0	0	0	0	0	0	1	0	0	0	0	0	0	0	0	0	0	1	0	0	0	0	0	0	4	0	129	51	0	118	0	0	0	0	215	1	0	0	321	0	0	0	59	0	164	0	173	0	0	0	0	0	0	3	0	0	0	0	0	0	0	0	0	0	0	0	0	0	0	0	0	0	0	0	0	0	0	0	0	0	490	0	0	151	0	0	0	18	0	0	0	0	179	0	0	0	54	144	0	0	120	0	0	0	237	0	0	21	0	0	0	0	198	0	3	0	0	0	0	0	0	0	0	0	0	0	12	0	0	0	505	0	0	0	0	0	381	0	0	0	0	0	0	0	0	0	0	0	105	0	0	0	0	12	0	0	3	0	0	0	0	324	0	0	0	0	218	0	0	0	0	0	0	0	0	6	0	0	61	0	0	27	0	0	0	0	15	0	0	2	1	0	0	0	0	0	0	0	0	0	0	0	0	0	0	0	0	0	228	0	0	0	0	0	0	0	264	24	0	0	0	138	192	0	20	0	0	0	0	0	291	0	155	0	87	0	1	0	0	0	70	0	0	0	0	222	0	0	260	446	2	1	0	0	0	9	0	0	0	0	0	0	0	0	161	0	0	0	0	13
Tmub1	0	0	0	0	0	0	0	0	0	0	0	0	17	305	0	4	0	0	0	0	0	0	3	0	292	0	0	0	0	0	0	0	0	0	0	0	0	0	0	0	217	0	0	416	0	0	0	0	0	0	0	0	0	47	0	0	0	0	0	0	0	0	0	28	0	0	0	0	0	7	0	0	0	0	7	0	0	0	118	0	0	0	0	0	0	0	0	78	0	0	0	0	0	0	0	0	0	0	0	0	0	0	0	2	0	0	0	0	0	0	91	0	0	0	0	0	0	0	27	30	268	0	0	0	0	0	0	0	0	15	0	0	0	0	0	0	0	0	0	0	0	0	0	47	0	40	0	0	0	0	0	0	0	0	0	0	0	0	0	0	63	0	0	0	0	0	0	0	0	0	0	0	0	0	2	33	277	0	0	0	0	0	0	0	0	0	0	0	0	0	0	0	0	0	3	0	78	0	0	0	0	0	0	0	0	0	0	0	0	0	0	0	0	0	0	0	0	0	138	0	0	0	0	0	0	0	0	0	44	0	0	171	0	0	0	0	0	0	0	0	0	0	0	18	0	0	0	0	0	0	0	0	0	0	0	0	0	0	9	0	0	0	0	0	37	0	0	0	0	0	55	0	0	39	0	0	86	0	0	0	0	0	0	0	0	0	455	0	216	137	7	0	0	0	0	0	0	161	0	0	0	0	0	0	0	0	0	158	54	0	0	124	2	0	0	0	0	0	0	0	0	0	0	0	0	0	0	0	0	128	0	0	185	0	0	0	0	0	0	0	0	0	0	258	0	0	228	0	0	0	0	0	0	0	0	0	0	287	0	0	0	0	0	0	0	0	0	380	0	0	0	0	0	0	0	0	59	0	0	0	0	0	266	0	0	0	239	0	0	0	0	0	129	0	0	0	121	0	0	0	0	0	0	0	0	0	60	0	0	0	68	0	0	0	0	0	0	0	0	0	144	0	0	0	0	0	0	0	13	0	0	0	0	0	0	0	0	128	0	0	0	0	0	0	0	0	0	0	0	0	0	0	0	0	0	141	0	0	0	2	0	0	315	0	0	0	74	523	4	0	0	0	0	0	0	0	0	0	100	0	44	0	0	177	0	189	0	138	159	0	0	203	0	0	0
Tmub2	0	0	160	0	0	0	0	0	92	0	0	74	0	237	0	5	28	0	153	0	0	0	0	0	0	0	0	26	319	0	0	0	0	83	65	343	165	0	0	0	197	0	303	0	192	0	15	0	89	0	0	0	0	26	0	0	5	0	1	0	22	0	0	22	415	0	192	0	22	0	141	0	50	0	0	0	100	314	209	0	0	0	78	0	0	0	0	0	2	0	0	0	0	363	62	239	0	0	0	12	71	0	105	5	30	0	0	70	0	19	0	0	0	0	0	0	0	0	2	0	130	0	0	283	0	10	0	0	412	0	198	0	78	0	0	481	0	0	691	0	0	0	0	0	108	3	0	0	0	0	6	0	233	87	0	277	22	21	513	190	99	0	129	0	0	0	0	0	0	0	86	0	194	0	0	20	0	225	484	0	0	78	0	310	34	27	50	0	0	0	0	0	0	0	149	0	0	91	0	0	164	0	0	194	67	160	60	116	0	0	0	0	0	246	0	549	50	0	0	0	80	0	276	67	0	47	0	0	0	8	178	0	190	0	0	486	0	0	0	0	34	0	0	47	25	89	0	42	188	3	0	0	0	87	39	0	129	0	194	0	0	0	291	2	0	0	177	1	217	0	0	110	0	0	74	0	0	0	71	0	0	61	200	0	0	0	2	0	618	101	34	0	0	0	0	284	0	0	1	0	0	0	0	181	0	0	0	0	0	0	0	290	106	0	0	0	11	0	0	0	0	15	0	0	261	0	2	340	0	241	45	0	0	135	2	192	0	415	214	0	0	0	138	0	0	0	175	0	0	0	0	0	0	215	0	0	0	122	0	0	174	496	432	0	362	0	0	346	0	0	0	0	0	68	0	0	1	0	0	0	0	0	0	141	0	0	242	0	0	0	2	0	0	0	0	0	0	114	150	0	0	59	0	429	361	1	41	0	139	64	15	0	0	0	0	0	0	0	0	0	0	0	0	0	0	0	0	0	398	0	269	177	0	0	0	0	4	148	159	0	0	0	0	0	0	98	197	402	0	79	0	0	0	0	0	0	42	0	0	0	0	104	211	11	453	242	1	0	0	0	0	636	0	0	0	0	0	0	389	0	0	0	0	359	0	442	0	0	0	0	0	134	0	0	0
Tmx1	0	89	0	0	250	0	0	380	0	0	0	0	43	0	29	0	0	379	2	0	0	0	0	143	0	0	0	83	0	302	1	0	0	0	0	8	0	151	0	1	233	0	281	359	81	0	48	0	91	112	143	0	76	9	164	0	24	243	99	41	0	217	0	87	0	0	0	118	6	118	43	0	0	0	54	141	50	0	0	1	0	0	0	0	0	0	109	0	52	0	0	47	2	0	0	0	53	0	0	28	0	0	0	22	99	61	0	1	370	0	12	0	0	0	0	0	52	112	11	17	0	33	0	243	0	64	79	0	4	0	0	0	0	0	0	0	12	0	0	110	168	82	573	57	0	28	0	0	125	114	13	0	1	122	0	0	36	29	0	0	9	0	0	0	0	3	3	267	64	0	59	0	0	0	467	13	0	0	0	160	0	99	99	0	0	1	1	0	0	0	52	107	313	0	0	0	0	0	10	0	0	23	0	0	16	0	30	7	47	0	0	0	0	0	297	0	0	0	61	0	12	31	0	0	64	0	0	119	81	76	0	0	0	0	0	0	0	0	0	0	0	128	0	56	13	0	101	35	0	0	0	0	339	82	127	0	0	0	82	0	0	618	1	0	34	170	0	0	197	36	4	0	0	0	0	0	63	0	193	205	58	0	2	247	228	11	0	0	0	0	131	0	0	8	0	253	0	351	6	69	316	0	0	0	0	0	0	0	6	0	0	486	94	520	223	50	137	0	174	0	0	0	0	0	286	203	4	17	0	199	0	278	648	0	0	282	204	399	609	0	0	48	44	0	0	0	0	0	454	62	101	0	152	20	0	204	290	687	0	0	442	0	0	90	0	7	0	322	307	0	0	8	0	153	210	0	0	0	0	0	0	9	232	0	0	90	473	70	31	8	0	2	476	0	0	0	0	324	1	0	0	148	0	151	0	0	0	0	4	0	0	0	570	0	158	0	0	0	39	0	431	0	5	284	0	1	301	0	13	731	782	134	0	178	21	200	0	0	0	192	179	11	583	20	0	488	25	0	0	0	0	0	0	446	295	194	156	0	0	1	0	0	0	0	0	0	23	0	5	0	0	0	2	238	6	0	341	250	433	259	45	0	7	327	1	191	0	172	0	414	0	647	0	4	1024
Tmx2	0	0	0	21	0	86	0	0	0	172	0	91	210	0	142	4	0	4	271	172	0	0	0	26	0	69	84	0	0	0	0	56	52	41	60	56	0	298	107	0	0	258	0	0	0	0	70	0	17	0	0	128	0	0	0	0	169	0	155	0	125	0	0	79	0	0	192	42	25	28	0	0	0	0	0	0	120	0	0	0	0	48	15	0	0	0	0	37	0	73	0	0	0	173	0	0	0	244	200	7	0	0	0	38	0	0	0	7	0	73	270	108	237	106	0	0	0	0	55	0	383	0	107	5	130	48	71	0	0	0	0	0	0	0	0	0	0	0	152	190	0	105	0	13	0	4	0	7	0	210	21	0	155	0	0	2	148	30	57	0	0	0	0	0	0	237	73	0	0	143	37	0	0	0	0	0	60	0	0	0	0	220	0	0	0	49	0	0	0	0	0	0	0	0	0	36	0	0	0	0	0	27	0	0	101	0	1	117	66	0	118	0	164	0	92	0	0	0	50	0	164	0	0	31	4	0	0	177	0	93	0	0	0	0	160	0	0	49	18	56	0	0	0	156	52	184	60	106	0	43	0	83	0	111	0	0	0	3	88	0	0	1	0	85	158	121	0	0	0	46	11	0	0	138	0	0	0	126	215	3	29	147	253	52	0	61	0	0	199	0	0	118	0	0	0	0	0	236	33	243	0	0	0	0	59	638	0	0	0	0	0	44	196	0	0	0	0	134	100	161	0	0	156	0	0	162	0	213	0	166	0	241	262	0	0	0	0	366	0	0	0	0	255	12	0	0	64	0	0	0	0	0	132	57	0	439	0	95	0	111	0	0	0	0	175	283	1	139	0	0	186	353	21	134	0	205	267	526	0	0	0	0	0	0	2	0	367	34	0	0	0	43	130	0	0	166	0	0	74	0	17	2	0	160	0	1	39	0	0	0	146	2	0	0	1	34	0	369	0	0	0	0	108	299	106	0	271	0	0	0	0	67	0	62	217	198	2	0	186	42	132	492	0	0	0	182	1	138	0	360	0	0	0	39	102	151	0	86	0	13	0	342	0	0	0	0	0	1	222	0	152	186	0	0	0	0	260	0	0	515	1	233	164	238	0	0	0	411	131	353	0	289	0	0	0
Tmx3	0	0	0	7	0	365	0	131	106	0	0	0	82	54	0	0	0	0	0	105	0	0	0	0	1	14	0	0	0	10	1	0	0	0	0	0	234	0	0	0	0	0	0	0	0	0	0	122	0	0	25	0	0	0	0	0	0	0	11	0	0	0	0	0	0	57	0	0	0	0	63	0	0	0	14	0	15	0	0	0	0	0	0	0	0	164	0	0	0	0	0	0	360	0	0	0	0	0	95	0	0	0	0	0	0	0	0	0	0	0	0	0	13	0	0	0	0	45	0	48	0	0	0	0	10	5	0	0	0	0	0	0	0	0	0	176	0	11	2	0	2	69	0	0	0	8	0	0	44	0	0	61	10	0	211	0	0	0	64	0	15	0	21	0	0	0	0	0	0	0	69	49	0	0	0	27	0	70	0	0	0	0	0	0	0	0	68	0	0	119	52	0	0	0	0	0	0	0	0	0	189	65	0	0	0	123	0	102	0	0	0	0	74	0	104	0	142	165	0	0	74	57	0	0	49	0	0	81	0	70	0	0	41	0	0	204	0	4	0	0	32	0	0	9	0	0	0	0	0	0	0	0	118	34	0	0	0	0	0	0	0	272	0	0	133	0	0	0	0	0	0	0	117	0	0	0	0	0	0	0	9	0	111	0	0	0	0	97	0	0	0	0	0	0	0	0	0	0	0	0	0	0	0	0	0	1	0	0	207	0	0	0	2	0	0	0	1	9	0	50	0	21	0	14	0	0	0	0	0	192	541	0	0	0	0	0	0	0	5	0	0	80	0	0	0	380	0	0	0	0	162	0	0	0	0	98	0	0	0	0	0	0	282	18	0	123	137	118	0	0	165	79	0	92	0	0	0	0	0	3	151	3	0	258	0	0	0	0	0	0	10	0	0	441	0	3	0	0	0	0	79	332	0	0	0	178	0	0	0	0	11	0	0	0	30	0	113	44	0	0	135	11	8	0	0	0	0	0	0	0	0	31	0	0	0	116	0	0	0	174	0	0	0	209	0	303	0	8	0	0	0	76	0	0	0	0	127	0	0	0	0	0	0	0	0	0	0	0	31	115	0	0	0	0	0	36	0	0	0	0	334	0	0	0	0	185	274	74	114	72	0	15	0	0	0
Tmx4	0	0	0	0	1	0	442	171	0	0	89	0	28	0	4	0	0	0	0	115	0	14	68	0	0	0	0	0	0	0	0	0	0	0	5	0	34	8	0	0	0	0	0	0	4	23	0	0	0	176	0	0	0	9	0	47	0	0	0	0	0	0	0	0	14	0	0	0	53	0	0	0	0	0	74	30	0	0	0	0	0	25	0	0	60	0	134	0	89	0	25	0	6	0	0	0	0	0	0	8	0	0	0	0	0	0	4	0	25	0	18	0	83	0	147	0	0	0	0	112	0	29	0	73	0	0	20	0	0	0	0	0	0	0	0	30	0	0	0	7	0	0	0	0	0	0	0	0	400	0	0	11	0	0	16	0	0	0	0	0	12	0	0	0	0	4	56	96	0	40	0	59	0	0	0	18	0	0	18	0	83	0	6	0	0	0	0	0	0	0	0	0	0	0	214	48	0	0	0	233	0	0	0	0	0	0	0	0	43	0	0	0	31	0	0	140	20	1	0	0	9	0	0	0	0	0	0	72	0	0	0	0	0	0	0	0	0	0	0	0	0	10	0	0	0	0	0	0	0	0	0	0	0	5	0	253	0	0	0	0	0	0	0	0	0	0	0	0	1	0	28	0	0	0	0	0	0	0	2	0	0	0	105	0	1	1	0	125	58	256	0	0	0	0	0	0	566	0	0	216	49	0	0	0	0	0	0	0	45	0	0	24	0	0	0	0	0	186	1	0	204	0	0	0	127	18	39	0	0	0	0	4	43	0	5	226	0	127	376	0	0	0	0	0	12	0	0	0	0	0	0	0	0	0	0	235	0	81	117	0	150	649	0	0	0	1300	0	332	0	0	0	0	0	0	0	0	0	0	8	0	1	0	0	174	0	436	1	383	0	0	0	0	28	0	0	448	2	0	0	0	0	0	0	0	210	37	134	85	0	0	0	0	0	426	0	0	0	0	285	0	59	0	0	493	0	0	0	0	0	0	168	0	1	0	0	234	0	66	211	0	1	0	0	92	0	0	78	0	0	268	0	0	0	17	1	219	0	124	0	0	0	116	4	0	0	0	0	366	220	0	0	0	0	0	163	0	0	0	0	0	0	0	0	1	0	156	287	0	35	0	0	0	0	0	2
Tnc	0	0	0	0	0	0	0	0	0	0	0	0	0	0	0	0	0	0	0	0	0	0	0	0	0	0	0	0	0	0	0	0	0	0	0	0	0	0	0	0	0	0	0	0	0	0	0	0	0	0	0	0	0	0	0	0	0	0	0	0	0	0	0	0	0	0	0	0	0	0	0	0	0	0	0	0	0	0	0	0	0	0	0	0	0	0	0	0	0	0	0	0	0	0	0	0	0	0	0	0	0	0	0	0	0	0	0	0	0	0	0	0	0	0	0	0	0	0	0	0	0	0	0	0	0	0	0	0	0	0	0	0	0	0	0	0	0	0	0	0	0	0	0	0	0	0	0	0	0	0	0	0	0	0	0	0	0	0	0	0	0	0	0	0	0	0	0	0	0	0	0	0	0	0	0	0	0	0	0	0	0	0	0	0	0	0	0	0	0	0	0	0	0	0	0	0	0	0	0	0	0	0	0	0	0	0	0	0	0	0	0	0	0	0	0	0	0	0	0	0	0	0	0	0	0	0	0	0	0	0	0	0	0	0	0	0	0	0	0	0	0	0	0	0	0	0	0	0	0	0	0	0	0	0	0	0	0	0	0	0	0	0	0	0	0	0	0	0	0	0	0	0	0	0	0	0	0	0	0	0	0	0	0	0	0	0	0	0	0	0	0	0	0	0	0	0	0	0	0	0	0	0	0	0	0	0	0	0	0	0	0	0	0	0	0	0	0	0	0	0	0	0	0	0	0	0	0	0	0	0	0	0	0	0	0	0	0	0	0	0	0	0	0	0	0	0	0	0	0	0	0	0	0	0	0	0	0	0	0	0	0	0	0	0	0	0	0	0	0	0	0	0	0	0	0	0	0	0	0	0	0	0	0	0	0	0	0	0	0	0	0	0	0	0	0	0	0	0	0	0	0	0	0	0	0	0	0	0	0	0	0	0	0	0	0	0	1	0	29	0	0	0	0	0	0	0	0	0	0	0	0	0	0	0	0	0	0	0	0	0	0	0	0	0	0	0	0	0	0	0	0	0	0	0	0	0	0	0	0	0	0	0	0	0	0	0	0	0	0	0	0	0	0	0	0	0	0	0	0	0	0	0	0	0	0	0	0	0	0	0	0	0	0	0	0
Tnf	0	0	0	0	0	0	0	0	0	0	0	0	0	0	0	0	0	0	0	0	0	0	0	0	0	0	0	0	0	0	0	0	0	0	0	0	0	0	0	0	0	0	0	0	0	0	0	0	0	0	0	0	0	0	0	0	0	0	0	0	0	0	0	0	0	0	0	0	0	0	0	0	0	0	0	0	0	0	0	0	0	0	0	0	0	0	0	0	0	0	0	0	0	0	0	0	0	0	0	0	0	0	0	0	0	0	0	0	0	0	0	0	0	0	0	0	0	0	0	0	0	0	0	0	0	0	0	0	0	0	0	0	0	0	0	0	0	0	0	0	0	0	0	0	0	0	0	0	0	0	0	0	0	0	0	0	0	0	0	0	0	0	0	0	0	0	0	0	0	0	0	0	0	0	0	0	0	0	0	0	0	0	0	0	0	0	0	0	0	0	0	0	0	0	0	0	0	0	0	0	0	0	0	0	0	0	0	0	0	0	0	0	0	0	0	0	0	0	0	0	0	0	0	0	0	0	0	0	0	0	0	0	0	0	0	0	0	0	0	0	0	0	0	0	0	0	0	0	0	0	0	0	0	0	0	0	0	0	0	0	0	0	0	0	0	0	0	0	0	0	0	0	0	0	0	0	0	0	0	0	0	0	0	0	0	0	0	0	0	0	0	0	0	0	0	0	0	0	0	0	0	0	0	0	0	0	0	0	0	0	0	0	0	0	0	0	0	0	0	0	0	0	0	0	0	0	0	0	0	0	0	0	0	0	0	0	0	0	0	0	0	0	0	0	0	0	0	0	0	0	0	0	0	0	0	0	0	0	0	0	0	0	0	0	0	0	0	0	0	0	0	0	0	0	0	0	0	0	0	0	0	0	0	0	0	0	0	0	0	0	0	0	0	0	0	0	0	0	0	0	0	0	0	0	0	0	0	0	0	0	0	0	0	0	0	0	0	0	0	0	0	0	0	0	0	0	0	0	0	0	0	0	0	0	0	0	0	0	0	0	0	0	0	0	0	0	0	0	0	0	0	0	0	0	0	0	0	0	0	0	0	0	0	0	0	0	0	0	0	0	0	0	0	0	0	0	0	0	0	0	0	0	0	0	0	0	0	0	0	0	0	0	0	0	0
Tnfaip1	0	0	0	0	0	0	0	1	0	0	0	66	0	0	96	0	69	1	59	0	0	0	0	191	408	0	0	0	254	105	32	0	0	2	5	0	0	0	80	0	0	93	0	0	0	0	0	46	0	0	0	21	0	0	0	0	0	229	0	392	0	0	0	0	0	0	0	65	0	69	570	0	0	0	13	0	112	0	0	238	0	0	0	0	0	0	0	0	0	18	0	0	0	176	0	0	0	0	0	0	0	7	0	0	0	0	10	121	0	133	0	0	0	0	1	0	0	254	0	55	0	10	0	0	0	14	22	115	0	0	298	0	0	0	0	0	0	0	0	0	0	9	0	0	0	38	13	0	0	0	21	5	0	2	0	0	0	0	0	0	112	5	0	0	0	302	0	0	0	6	107	0	0	0	0	0	0	0	0	20	0	0	0	0	33	0	0	0	1	0	0	124	0	8	276	0	0	0	0	0	199	0	0	0	0	0	0	65	0	0	0	0	0	0	0	0	0	0	0	0	0	0	0	0	68	0	16	0	0	0	0	0	0	0	31	0	0	0	0	0	142	11	0	6	5	0	81	17	187	0	291	43	0	0	0	0	0	0	0	76	0	0	0	0	0	0	397	0	0	0	0	0	3	0	0	0	0	0	35	2	0	0	196	0	0	0	129	0	27	0	0	0	0	0	0	0	0	532	0	0	905	0	0	0	0	0	3	26	290	518	0	0	0	0	459	0	0	0	4	2	3	0	600	0	111	81	56	0	0	0	408	0	0	528	0	0	0	2	207	0	0	0	0	0	0	0	0	6	0	0	0	0	0	0	0	0	304	543	0	0	0	20	0	0	0	0	1	0	0	0	0	0	1	0	0	0	0	0	0	0	0	13	0	430	0	3	0	1	0	0	0	5	18	0	0	0	0	50	147	0	1	338	22	0	0	0	0	0	0	0	45	0	0	0	0	0	66	0	0	0	0	0	0	0	200	0	0	0	28	0	14	0	0	0	0	292	0	0	0	86	299	0	0	0	0	151	359	3	0	0	61	0	0	0	0	0	0	0	0	0	0	41	157	0	1	0	0	0	0	0	67	371	0	0	119	0	0	156	283	0	0	0	0	0	0	100	0	0	0	701	380	3	0	211	0
Tnfaip2	0	0	0	0	0	0	0	0	0	0	0	0	0	0	0	0	0	0	0	0	0	0	0	0	0	0	0	0	0	0	0	0	0	0	0	0	0	0	0	0	0	0	0	0	0	0	0	0	0	0	0	0	0	0	0	0	0	0	0	0	0	0	0	0	0	0	0	0	0	0	0	0	0	0	0	0	0	0	0	0	0	0	0	0	0	0	0	0	0	0	0	0	0	0	0	0	0	0	0	0	0	0	0	0	0	0	0	0	0	0	0	0	0	0	0	0	0	0	0	0	0	0	0	0	0	0	0	0	0	0	0	0	0	0	0	0	0	0	0	0	0	0	0	0	0	0	0	0	0	0	0	0	0	0	0	0	0	0	0	0	0	0	0	0	0	0	0	0	0	0	0	0	0	0	0	0	0	0	0	0	0	0	0	0	0	0	0	0	0	0	0	0	0	0	0	0	0	0	0	0	0	0	0	0	0	0	0	0	0	0	0	0	0	0	0	0	0	0	0	0	0	0	0	0	0	0	0	0	0	0	0	0	0	0	0	0	0	0	0	0	0	0	0	0	0	0	0	0	0	0	0	0	0	0	0	0	0	0	0	0	0	0	0	0	0	0	0	0	0	0	0	0	0	0	0	0	9	0	0	0	0	0	0	0	0	0	0	0	0	0	0	0	0	0	0	0	0	0	0	0	0	0	0	0	0	0	0	0	0	0	0	0	0	0	0	0	0	0	0	0	0	0	0	0	0	0	0	0	0	0	0	0	0	0	0	0	0	0	0	0	0	0	0	0	0	0	0	0	0	0	0	0	0	0	0	0	0	0	0	0	0	0	0	0	0	0	0	0	0	0	0	0	0	0	0	0	0	0	0	0	0	0	0	0	0	0	0	0	0	0	0	0	0	0	0	0	0	0	0	0	0	0	0	0	0	0	0	0	0	0	0	0	0	0	0	0	0	0	0	0	0	0	0	0	0	0	0	0	0	0	0	0	0	0	0	0	0	0	0	0	0	0	0	0	0	0	0	0	0	0	0	0	0	0	0	0	0	0	0	0	0	0	0	0	0	0	0	0	0	0	0	0	0	0	0	0	0	0	0	0	0	0	0	0	0	0	0	0	0	0	0	0	0	0	0
Tnfaip3	0	0	0	0	0	0	0	0	0	0	0	0	0	0	0	0	0	0	0	0	0	0	0	0	0	0	0	0	0	0	0	0	0	0	0	0	0	0	0	0	0	0	0	0	0	0	0	0	0	0	0	0	0	0	0	0	0	0	0	0	0	0	0	0	0	0	0	0	0	0	0	0	0	0	0	0	0	0	182	0	0	0	0	0	0	0	0	0	0	0	0	0	0	0	0	0	0	0	0	0	0	0	0	0	0	0	0	0	0	0	0	24	0	0	0	0	0	0	0	0	0	0	0	0	0	0	75	0	0	0	0	0	0	0	0	0	0	0	0	0	0	0	0	0	0	0	0	0	0	0	0	0	0	0	0	0	0	0	0	0	0	0	0	0	0	0	0	0	0	0	0	0	0	0	0	0	0	0	0	0	0	0	0	0	0	0	0	0	0	291	0	0	0	0	0	0	0	0	0	0	0	0	0	0	3	0	0	0	0	0	0	0	0	0	0	0	0	0	0	0	0	0	0	0	0	0	0	0	0	0	0	0	0	0	0	0	0	0	0	0	0	0	0	0	0	0	0	0	0	0	0	0	0	0	0	0	0	0	0	0	0	0	0	0	0	0	0	0	0	0	0	0	0	0	0	0	0	0	0	26	0	0	0	0	0	0	0	0	0	0	0	0	0	0	0	0	0	0	0	0	0	0	0	0	0	0	0	0	0	0	0	0	0	0	0	0	0	0	0	0	0	0	0	0	0	0	0	0	0	0	0	0	0	0	0	0	0	0	0	0	0	0	0	0	0	0	0	0	0	0	0	0	0	0	0	0	0	0	0	0	0	0	0	0	0	0	0	0	0	0	0	0	0	0	0	0	0	0	0	0	0	0	0	0	0	0	0	0	0	0	0	262	0	0	0	0	0	0	0	0	0	0	0	343	0	0	0	0	0	0	0	0	0	0	0	0	0	16	0	0	0	0	0	0	0	0	0	0	0	0	0	0	0	0	0	94	0	0	0	0	0	0	0	0	0	0	0	16	0	0	0	0	0	0	0	0	0	0	0	0	0	0	0	0	0	0	0	0	0	0	0	0	0	0	0	0	0	0	0	0	0	0	1	0	0	0	272	7	0	0	0	0	0	0	0
Tnfaip6	0	0	0	0	0	0	0	0	0	0	0	0	0	0	0	0	0	0	0	0	0	0	0	0	0	0	0	0	0	0	0	0	0	0	0	0	0	0	0	57	0	0	0	0	0	0	0	0	0	0	0	0	0	0	0	0	0	0	0	0	0	0	0	0	0	0	0	0	0	0	0	0	0	0	0	0	0	0	0	0	0	0	0	0	0	0	0	0	0	0	0	0	0	0	0	0	0	0	0	0	0	0	0	0	0	0	0	0	0	0	0	0	0	0	0	0	0	0	0	0	0	0	0	0	0	0	0	0	0	0	0	0	0	0	0	0	0	0	0	0	0	0	0	0	0	0	0	0	0	0	0	0	0	0	0	0	0	0	0	0	0	0	0	0	0	0	0	0	0	0	0	0	0	0	0	0	0	0	0	0	0	0	0	0	0	0	0	0	0	0	0	0	0	0	0	0	0	0	0	0	0	0	0	0	0	0	0	0	0	0	0	0	0	0	0	0	0	0	0	0	0	0	0	0	0	0	0	0	0	0	0	0	0	0	0	0	0	0	0	0	0	0	0	0	0	0	0	0	0	0	0	0	0	0	0	0	0	0	0	0	0	0	0	0	0	0	0	0	0	0	0	0	0	0	0	0	0	0	0	0	0	0	0	0	0	0	0	0	0	0	0	0	0	0	0	0	0	0	0	0	0	0	0	0	0	0	0	0	0	0	0	0	0	0	0	0	0	0	0	0	0	0	0	0	0	0	0	0	0	0	0	0	0	0	0	0	0	0	0	0	0	0	0	0	0	0	0	0	0	0	0	0	0	0	0	0	0	0	0	0	0	0	0	0	0	0	0	0	0	0	0	0	0	0	0	0	0	0	0	0	0	0	0	0	0	0	0	0	0	0	0	0	0	0	0	0	0	0	0	0	0	0	0	0	0	0	0	0	0	0	0	0	0	0	0	0	0	0	0	0	0	0	0	0	0	0	0	0	0	0	0	0	0	0	0	0	0	0	0	0	0	0	0	0	0	0	0	0	0	0	0	0	0	0	0	0	0	0	0	0	0	0	0	0	0	0	0	0	0	0	0	0	0	0	0	0	0	0	0	0	0	0	0	0	0	0	0	0	0	0	0	0	0	0	0
Tnfaip8	0	99	0	0	0	0	0	0	0	0	0	0	104	0	0	0	0	0	0	0	0	0	0	91	0	181	0	49	0	65	0	0	0	1	0	0	0	0	0	0	0	0	0	0	0	0	91	0	0	1	0	0	0	33	0	0	0	399	0	0	0	0	0	115	0	0	0	0	0	52	0	0	0	55	0	0	69	0	364	0	0	33	5	0	0	0	0	0	0	0	0	0	0	0	0	0	0	0	0	0	0	0	0	0	0	0	0	0	0	91	0	0	0	0	0	0	0	0	73	0	0	0	0	0	104	86	52	0	0	0	0	0	0	0	0	0	0	0	0	0	0	69	0	85	0	95	2	0	0	21	56	0	25	0	0	0	81	85	0	0	0	0	0	0	0	0	44	0	0	0	110	0	0	0	0	0	0	0	0	0	0	0	0	0	0	0	0	0	0	0	102	0	0	64	0	0	78	0	0	0	0	43	0	0	0	0	0	127	57	0	170	150	0	0	0	0	0	0	0	0	0	2	0	6	192	0	0	153	0	51	0	0	0	0	0	0	0	44	0	39	0	0	0	51	0	0	0	71	196	0	0	0	0	0	0	0	0	0	114	0	364	0	0	0	0	0	0	0	0	0	0	0	0	98	0	0	0	0	69	0	0	0	0	0	0	0	0	0	0	2	0	0	0	0	0	0	0	0	0	0	0	0	0	0	0	0	0	225	203	0	0	0	197	0	0	0	0	0	0	0	0	0	0	0	0	30	39	0	0	0	0	0	1	0	0	0	0	0	0	0	0	0	0	0	0	0	583	0	0	0	0	0	0	0	0	0	0	0	0	0	0	0	0	0	0	0	0	0	0	0	0	0	0	0	0	0	0	0	96	0	0	0	179	0	0	0	0	0	0	0	0	0	0	0	0	0	0	0	0	0	0	0	0	0	0	0	0	0	0	0	100	0	0	0	0	0	0	0	0	0	0	0	0	0	0	0	0	0	1	0	0	0	0	0	0	0	0	0	0	0	230	0	0	0	0	0	0	0	0	0	0	0	0	0	0	0	0	0	0	0	0	0	0	0	0	0	0	0	0	0	0	0	0	3	0	0	0	0	0	111	0	0	0	0	0	0	0	0	0	0	0	0	0	0	0
Tnfaip8l1	0	0	0	0	0	0	0	0	0	0	0	0	0	0	0	0	0	0	0	0	0	0	0	0	0	0	0	0	0	0	0	0	0	0	2	0	0	0	0	0	0	0	0	0	0	0	0	0	0	0	0	0	0	0	0	0	0	0	525	0	0	0	0	0	0	0	0	0	0	0	0	0	0	0	0	0	1	0	0	0	0	0	0	0	0	0	0	0	0	0	0	0	0	0	0	0	0	0	0	0	0	0	0	45	0	0	0	0	0	0	0	0	0	0	0	0	0	0	0	0	0	0	0	0	0	0	0	0	0	0	0	0	0	0	0	0	0	0	0	0	0	3	0	0	0	0	0	0	0	0	0	0	0	0	0	0	0	0	0	0	0	0	0	0	0	0	0	0	0	0	0	0	0	0	0	0	0	0	0	0	0	0	0	0	0	0	0	0	0	0	0	0	0	0	0	0	0	0	0	0	0	0	0	0	0	0	0	0	0	0	0	0	0	0	0	0	0	0	0	0	0	0	0	0	0	0	0	0	0	0	0	0	0	0	0	0	0	0	0	0	0	0	0	26	9	0	0	0	0	0	0	0	0	0	0	0	0	0	0	0	0	0	0	0	0	0	0	0	0	0	0	0	0	0	0	0	0	0	0	0	0	0	0	0	0	0	0	0	0	0	0	0	0	0	0	0	0	0	0	0	0	0	0	0	0	0	0	0	0	0	0	0	0	0	0	0	0	0	0	0	0	0	0	0	0	0	0	0	0	0	0	0	0	0	0	0	0	0	0	0	0	0	0	0	0	0	0	0	0	0	0	0	12	0	0	0	0	0	0	0	0	0	0	0	0	0	0	0	0	0	0	0	0	0	0	0	0	0	0	0	0	0	0	0	0	0	0	0	0	0	0	0	0	0	0	0	0	0	0	0	0	0	0	0	0	0	0	0	0	0	0	0	0	0	0	0	0	0	0	0	0	0	0	0	0	0	0	0	0	0	1	0	0	0	0	0	0	0	0	0	0	0	0	0	0	0	0	0	0	0	0	0	0	0	0	0	0	0	0	0	0	0	0	0	0	0	0	0	0	0	0	0	0	0	0	0	0	0	0	0	0	0	0	0	0	0	0	0	0	0	0	0	0	0	0
Tnfaip8l2	0	0	0	0	0	0	0	0	0	0	0	0	0	0	0	0	0	0	0	0	0	0	0	0	0	0	0	0	0	0	0	0	0	0	0	0	0	0	0	0	0	0	0	0	0	0	0	0	0	0	0	0	0	0	0	0	0	0	0	0	0	0	0	0	0	0	0	0	0	0	0	0	0	0	0	0	0	0	0	0	0	0	0	0	0	0	0	0	0	0	0	0	0	0	0	0	0	0	0	0	0	0	0	0	0	0	0	0	0	0	0	0	0	0	0	0	0	0	0	0	0	0	0	0	0	0	0	0	0	0	0	0	0	0	0	0	0	0	0	0	0	0	0	0	0	0	0	0	0	0	0	0	0	0	0	0	0	0	0	0	0	0	0	0	0	0	0	0	0	0	0	0	0	0	0	0	0	0	0	0	0	0	0	0	0	0	0	0	0	0	0	0	0	0	0	0	0	0	0	0	0	0	0	0	0	0	0	0	0	0	132	0	0	0	0	0	0	0	0	0	0	0	0	0	0	0	0	0	0	0	0	0	0	0	0	0	0	0	0	0	0	0	0	0	0	0	0	0	0	0	0	0	0	0	0	0	0	0	0	0	0	0	0	0	0	0	0	0	0	0	0	0	0	0	0	0	0	0	0	0	0	0	0	0	0	0	0	0	0	0	0	0	0	0	0	0	0	0	0	0	29	0	0	0	0	0	0	0	0	0	0	0	0	0	0	0	0	0	0	0	0	0	0	0	0	0	0	0	0	0	0	0	0	0	0	0	0	0	0	0	0	0	0	0	0	0	0	0	0	0	0	0	0	0	0	0	0	0	0	0	0	0	0	0	0	0	0	0	0	0	0	0	0	0	0	0	0	0	0	0	0	0	0	0	0	0	0	0	0	0	0	0	0	0	0	0	0	0	0	0	0	0	0	0	0	0	0	0	0	0	0	0	0	0	0	0	0	0	0	0	0	0	0	0	0	0	0	0	0	0	0	0	0	0	0	0	0	0	0	0	0	0	0	0	0	0	0	0	0	0	0	0	0	0	0	0	0	0	0	0	0	0	0	0	0	0	0	0	0	0	0	0	0	0	0	0	0	0	0	0	0	0	0	0	0	0	0	0	0	0	0	0	0	0	0
Tnfaip8l3	0	0	0	0	0	0	0	0	0	0	0	0	0	0	0	0	0	0	0	0	0	0	0	0	0	0	0	0	0	0	0	0	0	0	0	0	0	0	0	0	0	0	0	0	0	0	0	0	0	0	0	0	0	0	0	0	0	0	0	0	0	0	0	0	0	0	0	0	0	0	0	0	0	0	0	0	0	0	0	0	0	0	0	0	0	0	0	0	0	0	0	0	0	0	0	0	0	0	0	0	0	0	0	0	0	0	0	0	0	0	0	6	0	0	0	0	0	0	0	0	0	0	0	0	0	0	0	0	0	0	0	0	0	0	0	0	0	0	0	0	0	0	0	0	0	0	0	0	0	0	0	0	0	0	0	0	0	0	0	0	0	0	0	0	0	0	0	0	0	0	0	0	0	0	0	0	0	0	0	0	0	0	0	0	0	0	0	0	0	0	0	0	0	0	0	0	0	0	0	0	0	0	0	0	0	0	0	0	0	0	0	0	0	0	0	0	0	0	0	0	0	0	0	0	0	0	0	0	0	0	0	0	0	0	0	0	0	0	0	0	0	0	0	0	0	0	0	0	0	0	0	0	0	0	0	0	0	0	0	0	0	0	0	0	0	0	0	0	0	0	0	0	0	0	0	0	0	0	0	0	0	0	0	0	0	0	0	0	0	0	0	0	0	0	0	0	0	0	0	0	0	0	0	0	0	0	0	0	0	0	0	0	0	0	0	0	0	0	0	0	0	477	0	0	0	0	0	0	0	0	0	0	0	0	0	0	0	0	0	0	0	0	0	0	0	0	0	0	0	0	0	0	0	0	0	0	0	0	482	0	0	0	0	0	0	0	0	0	0	701	0	0	0	0	0	0	0	0	0	0	0	0	0	0	0	0	0	0	0	0	0	0	0	0	0	0	0	0	0	0	0	0	0	0	0	0	0	0	0	0	0	309	0	0	0	0	0	0	0	0	0	0	0	0	0	0	0	0	0	0	0	0	0	0	0	0	0	0	0	0	0	0	0	0	0	0	0	0	0	0	0	0	0	0	0	0	0	0	0	0	0	0	0	0	0	0	0	0	0	0	0	0	0	0	0	0	0	0	0	0	0	0	0	0	0	0	0	0	0	0	0	0	0	0	0
Tnfrsf10b	0	0	0	0	0	0	0	0	0	0	0	0	0	0	0	0	0	0	0	0	0	0	0	0	0	0	149	0	0	0	0	0	0	0	0	0	0	0	0	0	0	0	0	0	0	0	0	0	0	0	0	0	0	0	0	0	0	0	0	0	0	0	0	0	0	0	0	2	0	0	0	0	0	0	0	0	0	0	0	0	0	0	0	0	7	0	0	0	0	0	0	0	0	0	0	0	0	0	0	0	0	0	0	0	0	0	0	0	0	0	0	0	0	0	0	0	128	0	0	0	0	0	0	0	0	0	0	1	0	0	0	0	0	0	0	232	0	0	0	0	0	0	1	0	0	0	0	0	0	0	0	0	0	0	0	0	0	0	0	0	0	0	70	0	0	0	0	0	0	0	38	0	0	0	0	0	0	0	0	0	0	0	0	0	0	0	0	0	0	0	0	13	0	0	2	0	1	0	0	0	0	2	0	0	0	0	0	0	0	0	0	0	0	0	0	0	0	22	0	0	21	0	0	0	0	0	0	0	0	0	0	0	0	1	0	0	0	1	0	2	0	0	0	0	7	1	0	0	0	0	0	0	0	0	0	0	0	0	0	0	0	0	0	0	0	0	0	2	0	0	0	0	0	0	0	0	0	0	0	0	0	0	0	0	0	0	0	0	0	0	0	0	2	1	3	0	0	0	0	0	0	0	0	0	0	0	0	0	0	0	0	0	0	0	0	0	0	0	0	0	0	0	0	0	0	0	0	0	0	0	0	0	0	0	0	0	0	0	0	0	0	3	0	0	0	0	0	0	0	0	0	0	0	0	0	0	0	0	0	0	0	0	0	24	0	0	0	0	0	0	0	0	0	0	0	0	0	0	0	0	0	0	0	0	0	0	0	0	0	0	0	1	28	0	5	0	0	0	0	0	0	12	0	0	0	0	0	0	0	0	6	0	0	0	0	0	0	3	0	0	0	0	0	9	0	110	0	0	21	0	0	0	0	0	0	0	3	24	0	0	0	0	0	0	0	0	1	0	0	0	0	0	0	0	0	0	0	0	0	0	0	0	0	32	0	0	4	0	0	0	0	0	0	0	0	0	0	0	0	0	0	0	0	0	0	0	0	0	0	0	2	0	0	0	0
Tnfrsf11a	0	0	0	0	0	0	0	0	0	0	0	0	0	0	0	0	0	0	0	0	0	0	0	0	0	0	0	0	0	0	0	0	0	0	0	0	0	0	0	0	0	0	0	0	0	0	0	0	0	0	0	0	0	0	0	0	0	0	0	0	0	0	0	0	0	0	0	0	0	0	0	0	0	0	0	0	0	0	0	0	0	0	0	0	0	0	0	0	0	0	0	0	0	0	0	0	0	0	0	0	0	0	0	0	0	0	0	0	0	0	0	0	0	0	0	0	0	0	0	0	0	0	0	0	0	0	0	0	0	0	0	0	0	0	0	0	0	0	0	0	0	0	0	0	0	0	0	0	0	0	0	0	0	0	0	0	0	0	0	0	0	0	0	0	0	0	23	0	0	0	0	0	0	0	0	0	0	0	0	0	0	0	0	0	0	0	0	0	0	0	0	0	0	0	0	0	0	0	0	0	0	0	0	0	0	0	0	0	0	0	0	0	0	0	0	0	0	0	0	0	0	0	0	5	0	0	0	0	0	0	0	0	0	0	0	0	0	0	28	0	0	0	0	0	0	0	0	0	0	0	0	0	0	0	0	0	0	0	0	0	0	0	0	0	0	0	0	0	0	0	0	0	0	0	0	0	0	0	0	0	0	0	0	0	0	0	0	0	0	0	0	0	0	0	0	0	0	0	0	0	0	0	0	0	0	0	0	0	0	0	0	0	0	0	0	0	0	0	0	0	0	0	0	0	0	0	0	0	0	0	0	0	0	0	0	0	0	0	0	0	0	0	0	0	0	0	0	0	0	0	0	0	0	0	0	0	0	0	0	0	0	0	0	0	0	0	0	0	0	0	0	0	0	0	0	0	0	0	0	0	0	0	0	0	0	0	0	0	0	0	0	0	0	0	0	0	0	0	0	0	0	0	0	0	0	0	0	0	0	0	0	0	0	0	0	0	0	0	17	0	0	0	0	0	0	0	0	0	0	0	0	0	0	0	0	0	0	0	0	0	0	0	0	0	0	0	0	0	0	0	0	0	0	0	0	0	0	0	0	0	0	0	0	0	0	0	0	0	0	0	0	0	0	0	0	0	0	0	0	0	0	0	0	0	0	0	0	0	0	0	0	0	0	0	0
Tnfrsf11b	0	0	0	0	0	0	0	0	0	0	0	0	0	0	67	0	0	0	0	0	0	0	0	0	0	0	0	0	0	0	0	0	0	0	0	0	0	0	0	0	0	0	0	0	0	0	0	0	0	0	0	0	0	0	0	0	0	0	0	0	0	0	0	0	0	0	0	0	0	0	0	0	0	0	16	0	0	0	0	0	0	0	0	0	0	0	0	0	0	0	0	0	0	0	0	0	0	0	0	0	0	0	0	0	0	0	0	0	0	0	0	0	0	0	0	0	0	0	0	0	0	0	0	0	0	0	0	0	0	0	0	0	0	0	0	0	6	0	0	0	0	0	0	0	0	0	0	0	0	0	0	0	0	0	0	0	0	0	0	0	120	0	0	0	0	0	0	0	0	0	0	0	0	0	0	0	0	0	0	0	0	0	0	0	0	0	0	0	0	0	0	0	0	0	0	0	0	0	0	0	0	0	0	0	0	0	0	0	126	0	0	0	0	0	0	0	0	0	0	0	0	0	0	0	0	0	0	0	1	0	0	0	0	0	0	0	0	0	0	0	0	0	0	0	0	0	0	0	0	0	0	0	0	0	0	0	0	0	0	0	0	0	0	0	0	0	0	0	0	0	0	0	0	0	0	0	0	0	0	0	0	0	0	0	0	0	0	0	0	0	0	0	0	0	0	0	0	0	0	0	0	0	0	0	0	0	0	0	0	0	0	0	0	0	0	0	0	0	0	0	0	0	0	0	0	0	0	0	0	0	0	0	0	0	0	0	0	0	0	0	0	0	0	0	0	0	0	0	0	0	0	0	0	0	0	0	0	0	0	0	0	0	0	0	0	0	0	0	0	0	0	0	0	0	0	0	0	0	0	0	0	0	0	0	0	0	0	0	0	0	0	0	0	0	0	0	0	0	0	0	0	0	0	0	0	0	0	0	0	0	0	0	0	0	0	0	0	0	0	0	0	0	0	0	0	0	0	0	0	0	0	0	0	0	0	0	0	0	0	0	0	0	0	0	0	0	0	0	0	0	0	0	0	0	0	0	0	0	0	0	0	0	0	0	0	0	0	0	0	0	0	0	0	0	0	0	0	0	0	0	0	0	0	0	0	0	0	0	0	0	0	0	0	0	0
Tnfrsf12a	30	0	0	0	0	207	0	0	0	0	0	149	0	0	0	0	0	0	22	0	0	0	33	38	142	42	0	0	0	0	0	0	0	5	0	0	0	35	0	0	0	43	0	0	0	0	0	0	0	122	0	0	0	33	95	0	0	178	0	0	0	0	0	0	0	0	0	0	0	23	0	0	0	0	0	0	0	0	0	184	0	57	0	0	0	0	0	0	0	25	0	0	0	0	0	0	140	0	151	0	0	0	0	19	0	0	0	0	0	0	0	0	0	0	0	0	0	66	0	0	0	0	66	0	0	0	0	0	0	0	0	0	0	0	0	0	0	0	0	0	0	22	0	0	0	0	0	0	0	0	7	0	23	0	0	0	0	6	0	242	124	0	0	0	0	0	0	0	0	0	0	2	0	64	0	0	47	0	0	0	0	0	0	56	0	0	0	0	0	0	0	0	0	55	49	0	24	0	0	1	0	33	0	0	0	102	0	0	0	0	0	0	0	0	0	0	0	0	0	0	0	0	343	0	10	0	60	153	0	22	0	0	0	0	147	0	0	0	0	0	0	0	0	48	0	0	34	0	1	0	0	0	0	0	0	0	0	0	0	0	0	0	0	0	0	0	0	0	0	0	0	0	0	0	47	0	0	91	28	0	0	13	0	0	0	0	0	0	148	0	0	0	0	0	0	299	0	0	0	0	0	0	0	0	0	0	0	0	0	0	0	0	8	0	0	0	0	0	0	0	0	0	0	0	324	0	0	0	0	0	0	0	0	0	352	0	0	0	0	0	0	0	0	0	0	0	0	0	0	0	0	0	0	0	0	0	0	0	0	188	172	0	526	143	0	0	0	148	0	0	76	0	0	29	0	96	0	0	0	0	0	40	0	0	0	0	0	0	0	0	0	0	0	0	174	0	0	83	258	0	0	197	0	0	0	0	53	0	0	0	0	0	0	0	151	0	0	0	177	0	0	0	0	187	0	0	241	0	118	0	76	0	0	0	0	0	0	0	0	0	0	456	0	165	0	0	0	0	0	0	366	0	87	0	0	0	0	0	0	20	208	0	0	0	0	0	311	0	0	0	0	98	0	0	0	0	0	0	0	84	0	0	0	0	0	0	0	0	0	0	795	145	0	0	153
Tnfrsf13b	0	0	0	0	0	0	0	0	0	0	0	0	0	0	0	0	0	0	0	0	0	0	0	0	0	0	0	0	0	0	0	0	0	0	0	0	0	0	0	0	0	0	0	0	0	0	0	0	0	0	0	0	0	0	0	0	0	0	0	0	0	0	0	0	0	0	0	0	0	0	0	0	0	0	0	0	0	0	0	0	0	0	0	0	0	0	0	0	0	0	0	0	0	0	0	0	0	0	0	0	0	0	0	12	0	0	0	0	0	0	0	0	0	0	0	0	0	0	0	0	0	0	0	0	0	0	0	0	0	0	0	0	0	0	0	0	0	0	0	0	0	0	0	0	0	0	0	0	0	0	0	0	0	0	0	0	0	0	0	0	0	0	0	0	0	0	0	0	0	0	0	0	0	0	0	0	0	0	0	0	0	0	0	0	0	0	0	0	0	0	0	0	0	0	0	0	0	0	0	0	0	0	0	0	0	0	0	0	0	0	0	0	0	0	0	0	0	0	0	0	0	0	0	0	0	0	0	0	0	0	0	0	0	0	0	0	0	0	0	0	0	0	0	0	0	0	0	0	0	0	0	0	0	0	0	0	0	0	0	0	0	0	0	0	0	0	0	0	0	0	0	0	0	0	0	0	0	0	0	0	0	0	0	0	0	0	0	0	0	0	0	0	0	0	0	0	0	0	0	0	0	0	0	0	0	0	0	0	0	0	0	0	0	0	0	0	0	0	0	0	0	0	0	0	0	0	0	0	0	0	0	0	0	0	0	0	0	0	0	0	0	0	0	0	0	0	0	0	0	0	0	0	0	0	0	0	0	0	0	0	0	0	0	0	0	0	0	0	0	0	0	0	0	0	0	0	0	0	0	0	0	0	0	0	0	0	0	0	0	0	0	0	0	0	0	0	0	0	0	0	0	0	0	0	0	0	0	0	0	0	0	0	0	0	0	0	0	0	0	0	0	0	0	0	0	0	0	0	0	0	0	0	0	0	0	0	0	0	0	0	0	0	0	0	0	0	0	0	0	0	0	0	0	0	0	0	0	0	0	0	0	0	0	0	0	0	0	0	0	0	0	0	0	0	0	0	0	0	0	0	0	0	0	0	0	0	0	0	0	0	0	0	0	0	0
Tnfrsf13c	0	0	0	0	0	0	0	0	0	0	0	0	0	0	0	0	0	0	0	0	0	0	0	0	0	0	0	0	0	0	0	0	0	0	0	0	0	0	0	0	0	0	0	0	0	0	0	0	0	0	0	0	0	0	0	0	0	0	0	0	0	0	0	0	0	0	0	0	0	0	0	0	0	0	0	0	0	0	0	0	0	0	0	0	0	0	0	0	0	0	0	0	0	0	0	0	0	0	0	0	0	0	0	0	0	0	0	0	0	0	0	0	0	0	0	0	0	0	0	0	0	0	0	0	0	0	0	0	0	0	0	0	0	0	0	0	0	0	0	0	0	0	0	0	0	0	0	0	0	0	0	0	0	0	0	0	0	0	0	0	0	0	0	0	0	0	0	0	0	0	0	0	0	0	0	0	0	0	0	0	0	0	0	0	0	0	0	0	0	0	0	0	0	0	0	0	0	0	0	0	0	0	0	0	0	0	0	0	0	0	0	0	0	0	0	0	0	0	0	0	0	0	0	0	0	0	0	0	0	0	0	0	0	0	0	0	0	0	0	0	0	0	0	0	0	0	0	0	0	0	0	0	0	0	0	0	0	0	0	0	0	0	0	0	0	0	0	0	0	0	0	0	0	0	0	0	0	0	0	0	0	0	0	0	0	0	0	0	0	0	0	0	0	0	0	0	0	0	0	0	0	0	0	0	0	0	0	0	0	0	0	0	0	0	0	0	0	0	0	0	0	0	0	0	0	0	0	0	0	0	0	0	0	0	0	0	0	0	0	0	0	0	0	0	0	0	0	0	0	0	0	0	0	0	0	0	0	0	0	0	0	0	0	0	0	0	0	0	0	0	0	0	0	0	0	0	0	0	0	0	0	0	0	0	0	0	0	0	0	0	0	0	0	0	0	0	0	0	0	0	0	0	0	0	0	0	0	0	0	0	0	0	0	0	0	0	0	0	0	0	0	0	0	0	0	0	0	0	0	0	0	0	0	0	0	0	0	0	0	0	0	0	0	0	0	0	0	0	0	0	0	0	0	0	0	0	0	0	0	0	0	0	0	0	0	0	0	0	0	0	0	0	0	0	0	0	0	0	0	0	0	0	0	0	0	0	0	0	0	0	0	0	0	0	0
Tnfrsf14	0	0	0	0	0	0	0	0	0	0	0	0	0	0	0	0	0	0	0	0	0	0	0	0	0	0	0	0	0	0	0	0	0	0	0	0	0	0	0	0	0	0	0	0	0	0	0	0	0	0	0	0	0	0	0	0	0	0	0	0	0	0	0	0	0	0	0	0	0	0	0	0	0	0	0	0	0	0	0	0	0	0	0	0	0	0	0	0	0	0	0	0	0	0	0	175	0	0	0	0	0	0	0	0	0	0	0	0	0	0	0	0	0	0	0	0	0	0	0	0	0	0	0	0	0	0	0	0	0	0	0	0	0	0	0	0	0	0	0	0	0	0	0	0	0	0	0	0	0	0	0	0	0	0	0	0	0	0	0	0	0	0	0	0	0	0	0	0	0	0	0	0	0	0	0	0	0	0	0	0	0	0	0	0	0	0	0	0	0	0	0	0	0	0	0	0	0	0	0	0	0	0	0	0	0	0	0	0	0	0	0	0	0	0	0	0	0	0	0	0	0	0	0	0	0	0	0	0	0	0	0	0	0	0	0	0	0	0	0	0	0	0	0	0	0	0	0	0	0	0	0	0	0	0	0	0	0	0	0	0	0	0	0	0	0	0	0	0	0	0	0	0	0	0	0	0	0	0	0	0	0	0	0	0	0	0	0	0	0	0	0	0	0	0	0	0	0	0	0	0	0	0	0	0	0	0	0	0	0	0	0	0	0	0	0	0	0	0	0	0	0	0	0	0	0	0	0	0	0	0	0	0	0	0	0	0	0	0	0	0	0	0	0	0	0	0	0	0	0	0	0	0	0	0	0	0	0	0	0	0	0	0	0	0	0	0	0	0	0	0	0	0	0	0	0	0	0	0	0	0	0	0	0	0	0	0	0	0	0	0	0	0	0	0	0	0	0	0	0	0	0	0	0	0	0	0	0	0	0	0	0	0	0	0	0	0	0	0	0	0	0	0	0	0	0	0	0	0	0	0	0	0	0	0	0	0	0	0	0	0	0	0	0	0	0	0	0	0	0	0	0	0	0	0	0	0	0	0	0	0	0	0	0	0	0	0	0	0	0	0	0	0	0	0	0	0	0	0	0	0	0	0	0	0	0	0	0	0	0	0	0	0	0	0	0
Tnfrsf17	0	0	0	0	0	0	0	0	0	0	0	0	0	0	0	0	0	0	0	0	0	0	0	0	0	0	0	0	0	0	0	0	0	0	0	0	0	0	0	0	0	0	0	0	0	0	0	0	0	0	0	0	0	0	0	0	0	0	0	0	0	0	0	0	0	0	0	0	0	0	0	0	0	0	0	0	0	0	0	0	0	0	0	0	0	0	0	0	0	0	0	0	0	0	0	0	0	0	0	0	0	0	0	0	0	0	0	0	0	0	0	0	0	0	0	0	0	0	0	0	0	0	0	0	0	0	0	0	0	0	0	0	0	0	0	0	0	0	0	0	0	0	0	0	0	0	0	0	0	0	0	0	0	0	0	0	0	0	0	0	0	0	0	0	0	0	0	0	0	0	0	0	0	0	0	0	0	0	0	0	0	0	0	0	0	0	0	0	0	0	0	0	0	0	0	0	0	0	0	0	0	0	0	0	0	0	0	0	0	0	0	0	0	0	0	0	0	0	0	0	0	0	0	0	0	0	0	0	0	0	0	0	0	0	0	0	0	0	0	0	0	0	0	0	0	0	0	0	0	0	0	0	0	0	0	0	0	0	0	0	0	0	0	0	0	0	0	0	0	0	0	0	0	0	0	0	0	0	0	0	0	0	0	0	0	0	0	0	0	0	0	0	0	0	0	0	0	0	0	0	0	0	0	0	0	0	0	0	0	0	0	0	0	0	0	0	0	0	0	0	0	0	0	0	0	0	0	0	0	0	0	0	0	0	0	0	0	0	0	0	0	0	0	0	0	0	0	0	0	0	0	0	0	0	0	0	0	0	0	0	0	0	0	0	0	0	0	0	0	0	0	0	0	0	0	0	0	0	0	0	0	0	0	0	0	0	0	0	0	0	0	0	0	0	0	0	0	0	0	0	0	0	0	0	0	0	0	0	0	0	0	0	0	0	0	0	0	0	0	0	0	0	0	0	0	0	0	0	0	0	0	0	0	0	0	0	0	0	0	0	0	0	0	0	0	0	0	0	0	0	0	0	0	0	0	0	0	0	0	0	0	0	0	0	0	0	0	0	0	0	0	0	0	0	0	0	0	0	0	0	0	0	0	0	0	0	0	0	0	0	0	0	0	0	0
Tnfrsf18	0	0	0	0	0	0	0	0	0	0	0	0	0	0	0	0	0	0	0	0	0	0	0	0	0	0	0	0	0	0	0	0	0	0	0	0	0	0	0	0	0	0	0	0	0	0	0	0	0	0	0	0	0	0	0	0	0	0	0	0	0	0	0	0	0	0	0	0	0	0	0	0	0	0	0	0	0	0	0	0	0	0	0	0	108	0	0	0	0	0	0	0	0	0	0	0	0	0	0	0	0	0	0	0	0	0	0	0	0	0	0	0	0	0	0	0	0	0	0	0	0	0	0	0	0	0	0	0	0	0	0	0	0	0	0	0	0	0	0	94	0	0	0	0	0	0	2	0	0	0	0	0	0	0	0	0	0	0	0	0	0	0	0	0	0	0	0	0	0	0	0	0	0	0	0	0	0	0	0	0	0	0	0	0	0	0	0	208	0	0	0	0	0	0	0	0	57	0	0	0	0	0	0	0	0	0	0	0	0	0	331	0	0	0	0	0	0	0	0	0	0	0	0	0	0	0	0	0	0	0	0	0	0	0	0	0	0	0	0	0	0	0	0	0	0	0	0	0	0	0	0	0	0	0	0	0	0	0	0	0	0	0	0	0	0	0	0	0	0	0	0	0	0	0	0	0	0	0	0	0	0	0	0	0	0	0	0	0	0	0	0	0	0	0	0	0	0	0	0	0	0	0	0	0	0	0	0	0	0	0	0	0	0	0	0	0	0	0	0	0	0	0	0	0	0	0	0	0	0	0	0	0	0	0	0	0	0	0	0	0	0	0	0	0	0	0	0	0	0	0	0	0	213	0	0	0	206	0	0	0	0	0	0	0	0	0	0	0	0	0	0	0	0	0	0	0	0	0	1	0	0	0	0	0	0	0	0	0	0	0	0	0	0	0	0	0	0	0	0	0	0	0	0	0	0	0	0	0	0	0	0	0	0	0	0	158	0	0	0	0	0	0	0	0	0	236	0	0	0	0	0	0	0	0	0	0	0	0	240	0	0	0	0	0	0	0	0	0	0	0	0	0	0	0	0	0	0	0	0	0	0	0	0	0	0	0	0	0	0	0	0	0	0	0	0	0	0	0	0	0	0	0	0	0	0	0	0	0	0	0	0	0	0	0	0
Tnfrsf19	0	0	0	0	0	0	0	0	0	0	0	0	0	0	0	0	0	0	0	0	0	0	0	0	0	0	0	0	0	0	0	0	0	0	0	0	0	0	0	54	0	0	0	0	0	0	0	0	0	0	0	0	0	0	0	0	86	0	0	0	0	0	0	0	0	0	0	0	0	36	0	0	0	0	0	0	0	0	0	0	0	0	0	0	251	0	0	0	0	0	0	0	0	0	0	0	0	0	0	0	0	0	0	0	0	0	0	0	0	0	0	0	0	0	163	0	0	0	0	0	0	0	0	0	0	0	0	0	0	0	0	0	0	0	0	0	0	0	0	0	0	51	0	0	0	0	0	0	0	0	8	0	0	0	0	0	0	0	0	0	0	0	6	0	0	0	12	0	0	0	0	0	0	0	0	0	0	0	0	0	0	0	0	0	0	0	0	0	0	0	0	0	0	0	0	0	0	0	0	0	0	0	0	0	6	0	0	0	191	0	0	0	0	0	0	0	0	0	0	0	0	0	0	23	0	0	0	0	0	2	0	0	0	0	0	0	0	0	0	0	0	0	0	0	0	0	0	0	0	0	0	0	0	0	0	0	0	0	0	0	0	0	0	0	0	0	0	0	0	0	0	0	0	0	0	0	0	0	0	0	0	0	0	0	0	0	0	0	0	0	0	0	0	0	0	0	0	0	0	0	0	0	0	0	0	0	0	0	0	0	0	0	62	0	0	0	0	0	0	0	0	0	0	0	0	0	0	0	0	0	0	0	0	0	0	0	0	0	0	0	0	0	0	0	0	0	0	0	0	0	0	0	0	0	0	0	0	0	0	124	0	0	0	0	0	0	0	0	0	0	0	0	0	0	0	0	0	0	0	0	0	0	0	0	0	0	0	0	0	0	0	0	0	0	0	0	0	0	0	0	0	0	0	0	0	0	0	0	0	0	0	0	0	0	0	0	0	222	0	0	0	0	0	0	0	0	0	0	0	0	0	0	0	0	0	0	0	0	0	0	0	0	0	0	0	0	0	0	0	0	0	0	0	0	0	0	0	0	0	0	0	0	0	0	0	0	0	0	0	0	0	0	0	0	0	0	0	0	0	0	0	0	0	0	0	0	0	0	0	0	0	0	0	0	0
Tnfrsf1a	55	0	199	0	0	0	0	0	0	0	0	0	46	0	0	0	171	0	0	0	0	0	0	4	0	86	0	0	0	0	0	0	0	0	0	0	0	0	0	0	0	0	0	0	0	0	4	0	1	0	0	0	0	0	0	0	37	0	0	0	0	0	0	0	177	0	0	0	0	0	0	0	0	0	19	0	25	0	0	0	0	0	0	0	125	0	0	0	40	0	0	0	0	0	0	0	0	0	0	0	0	0	0	29	0	0	0	318	0	50	0	0	0	28	0	0	0	0	0	0	0	0	0	0	0	0	124	0	0	148	0	0	0	0	0	0	0	0	0	0	0	0	0	0	0	0	0	0	0	0	4	0	89	0	0	0	0	20	0	0	0	0	0	0	0	0	0	0	0	0	77	0	0	0	0	0	0	0	0	0	0	0	0	0	0	0	0	0	0	0	0	0	0	0	0	0	0	0	0	0	0	0	0	0	14	0	0	0	16	0	0	0	0	350	64	0	0	0	0	0	0	0	0	0	0	0	0	0	41	0	0	0	0	0	0	0	0	10	0	15	0	0	0	74	8	0	3	34	0	0	0	0	0	0	0	0	0	0	38	0	0	0	0	0	0	0	0	0	0	43	0	0	0	0	0	0	0	0	14	0	0	0	0	0	0	0	0	0	0	0	0	0	0	0	0	0	0	0	0	0	0	0	0	0	0	0	0	0	0	0	0	153	0	0	0	0	0	0	0	0	0	0	0	0	0	0	138	0	0	0	0	0	0	0	0	0	0	0	0	0	0	0	0	0	0	0	0	0	0	0	0	0	0	0	0	212	0	0	0	59	0	0	64	0	0	0	0	0	0	0	0	0	0	0	0	0	0	0	42	0	0	0	0	0	0	0	0	0	0	0	10	0	0	0	0	0	1	194	0	0	0	0	0	0	0	0	0	0	0	0	0	0	0	0	0	0	0	0	0	0	0	12	0	0	0	0	0	0	0	0	0	0	0	0	0	0	0	0	0	0	0	0	0	0	0	0	0	0	0	0	0	0	0	0	0	0	0	0	0	0	0	0	0	0	0	0	0	0	0	0	0	294	0	0	0	0	0	0	0	0	0	0	0	0	0	0	0	0	0	0	0	0	0	0	0
Tnfrsf1b	0	0	0	11	0	0	0	0	0	0	0	0	0	0	0	0	0	0	0	0	0	0	0	0	0	0	0	0	0	0	0	0	0	0	0	0	0	0	0	0	0	0	0	0	0	0	0	0	0	0	0	0	0	0	0	0	0	0	0	0	0	0	0	0	0	0	0	0	0	0	0	0	0	0	0	0	0	0	0	0	0	0	0	0	0	0	0	0	0	0	0	0	0	0	0	0	0	0	0	0	0	0	0	0	0	0	0	0	0	0	0	0	0	0	0	0	0	0	0	0	0	0	0	0	0	0	0	0	0	0	0	0	0	0	0	0	0	0	0	0	0	0	0	0	0	0	0	0	0	0	0	0	0	0	0	0	0	0	0	0	0	0	0	0	0	0	0	0	0	0	0	0	0	0	0	0	0	0	0	0	0	0	0	0	0	0	0	0	0	0	0	0	0	0	0	0	0	0	0	0	0	0	0	0	0	0	0	0	0	0	0	0	0	0	0	0	0	0	0	0	0	0	0	0	0	0	0	0	0	0	0	0	0	0	0	0	0	0	0	0	0	0	0	0	0	0	0	0	0	0	0	0	0	0	0	0	0	0	0	0	0	0	0	0	0	0	0	0	0	0	0	0	0	0	0	0	0	0	0	0	0	0	0	0	0	0	0	0	0	0	0	0	0	0	0	0	0	0	0	0	0	0	0	0	0	0	0	0	0	0	0	0	0	0	0	0	0	0	0	0	0	0	0	0	0	0	0	0	0	0	0	0	0	0	0	0	0	0	0	0	0	0	0	0	0	0	0	0	0	0	0	0	0	0	0	0	0	0	0	0	0	0	0	0	0	0	0	0	0	0	0	0	0	3	0	0	0	0	0	0	0	0	0	0	0	0	0	0	0	0	0	0	0	0	0	0	0	0	0	0	0	0	0	0	0	0	0	0	0	0	0	0	0	0	0	0	0	0	0	0	0	0	0	0	0	0	0	0	0	0	0	0	0	0	0	0	0	0	0	0	0	0	0	0	0	0	0	0	0	0	0	0	0	0	0	0	0	0	0	0	0	0	0	0	0	0	0	0	0	0	0	0	0	0	0	0	0	0	0	0	0	0	0	0	0	0	0	0	0	0	0	0	0	0	0
Tnfrsf21	0	0	0	0	0	0	0	0	0	0	0	0	64	0	0	0	0	0	0	0	0	0	0	0	0	0	0	0	0	0	0	0	0	0	0	0	0	0	0	0	0	0	0	0	0	0	0	0	0	101	0	0	0	0	0	0	0	0	66	0	0	0	0	0	0	0	0	0	0	0	0	0	0	0	0	0	0	0	0	0	116	0	0	0	0	0	0	0	0	0	0	0	0	0	0	0	0	0	0	7	0	0	0	19	0	34	110	0	0	0	0	0	0	64	0	0	0	0	0	3	0	1	0	0	0	0	90	0	0	0	0	0	0	0	0	0	0	0	0	0	0	67	0	0	0	0	0	0	0	0	0	0	0	0	0	0	0	0	0	0	46	0	0	0	0	0	0	0	0	0	0	0	0	0	0	0	0	0	0	2	0	0	285	0	0	0	0	0	0	0	0	0	0	11	0	0	0	0	0	0	0	6	0	0	0	0	0	0	0	0	0	0	0	0	0	0	0	0	0	0	0	0	0	21	0	0	0	0	0	0	0	0	0	0	0	0	0	49	0	30	0	0	0	58	22	0	0	0	0	0	0	34	0	0	0	0	0	0	0	0	0	0	0	0	0	0	0	0	0	0	0	0	0	0	0	0	0	0	0	0	0	0	0	0	0	0	0	0	0	0	0	0	0	8	0	0	0	0	0	0	0	0	0	0	0	0	0	0	0	0	0	0	0	251	0	0	0	0	0	0	314	0	0	0	0	0	0	0	0	0	0	0	0	0	0	0	97	0	0	0	0	0	0	0	0	0	0	0	0	0	0	0	0	0	0	324	0	283	0	0	0	0	0	0	0	0	0	0	0	0	0	0	0	0	157	0	0	0	0	0	0	0	85	0	0	0	0	0	0	0	0	0	0	0	0	0	0	0	0	0	0	0	0	0	0	0	0	0	0	0	0	0	0	0	0	0	0	399	0	0	0	0	0	0	0	0	0	0	0	0	134	0	0	0	0	0	4	0	0	0	0	0	0	0	0	0	0	0	0	0	0	0	0	312	0	0	0	0	0	0	0	0	0	0	0	0	0	0	0	0	0	0	0	0	50	0	0	0	0	0	0	0	0	0	181	0	0	0	0	0	0	0	0	0	36
Tnfrsf22	0	0	0	0	0	0	0	0	0	0	0	0	0	0	0	0	0	0	0	0	0	0	0	0	0	0	0	0	0	0	2	0	0	0	0	0	0	0	0	0	0	0	0	0	0	0	0	0	0	0	0	0	0	3	0	0	0	0	0	0	0	0	0	0	20	0	0	0	0	0	0	0	0	0	3	0	0	0	0	0	0	0	12	0	0	0	0	0	0	0	0	0	0	0	0	0	0	0	0	0	0	0	0	0	0	0	0	0	0	0	0	0	0	0	0	0	0	0	0	0	0	0	0	0	0	0	0	0	0	0	0	0	0	0	0	0	33	0	0	0	0	0	0	0	0	0	0	0	0	0	0	0	0	0	0	0	53	0	0	0	0	0	0	0	0	0	0	0	0	0	32	0	0	0	0	0	0	0	0	0	0	0	0	0	0	0	0	0	0	0	0	1	0	0	0	0	17	0	0	0	0	0	0	0	0	0	0	0	0	0	0	0	0	0	0	0	0	0	0	0	0	0	0	0	0	0	0	0	0	0	0	0	0	0	0	0	0	0	0	0	0	0	0	0	1	0	0	0	0	0	0	6	0	0	0	0	0	0	0	0	0	0	0	0	0	0	0	0	0	0	0	0	0	0	0	0	0	0	0	0	0	0	0	0	0	0	0	0	0	0	0	0	0	0	0	0	0	0	0	0	0	0	0	0	0	0	0	0	0	0	0	0	5	0	0	0	29	0	0	0	0	0	0	0	0	0	0	0	0	0	0	0	0	0	0	0	0	0	0	0	0	0	0	0	0	0	0	0	7	0	0	0	0	0	0	0	0	0	0	0	0	0	0	0	0	0	0	0	0	0	0	0	0	0	0	0	0	0	0	0	0	0	0	0	0	0	0	8	0	0	0	0	0	0	0	0	0	0	0	0	0	0	0	0	0	0	0	0	1	0	0	0	0	0	0	0	0	0	0	0	0	0	0	0	0	0	0	0	0	0	0	0	0	0	0	0	0	0	0	0	0	0	0	2	0	0	0	0	0	0	0	0	0	0	0	0	0	72	0	0	0	0	0	0	0	0	0	0	0	0	0	0	0	0	0	0	0	0	0	0	0	0	0	0	0	0	0	4	9	0	0	0	0	0	0
Tnfrsf23	0	0	0	0	0	0	0	0	0	0	0	0	0	0	0	0	0	0	0	0	0	0	0	0	0	0	0	0	0	8	0	0	0	0	0	0	0	0	0	0	0	0	0	0	0	0	0	0	0	0	0	0	0	0	0	0	0	0	0	0	0	0	0	0	0	0	0	0	0	0	0	0	0	0	0	0	0	0	0	0	0	0	0	0	0	0	0	0	0	0	0	0	0	0	0	0	0	0	0	0	0	0	0	0	0	0	0	0	0	0	0	0	0	0	0	0	0	0	0	0	0	1	0	0	0	0	0	0	0	0	0	0	0	71	0	0	9	0	0	0	0	0	0	0	0	0	0	0	0	0	0	0	0	0	0	0	0	0	0	0	0	0	0	0	0	0	0	0	0	0	0	0	0	0	0	0	0	0	0	0	0	0	0	0	0	0	0	0	0	0	0	0	0	0	0	0	0	0	0	0	0	5	0	0	0	0	0	0	0	0	0	0	0	0	0	0	0	0	0	0	0	0	0	0	0	0	0	0	0	0	0	0	0	0	0	0	0	0	0	0	0	0	0	0	0	0	0	0	0	0	0	0	0	0	0	0	0	0	0	0	0	0	0	0	0	0	0	0	0	0	0	0	0	0	0	0	0	0	0	0	0	0	0	0	0	0	0	0	0	0	0	0	0	0	0	0	0	0	0	0	0	0	0	0	0	0	0	0	0	0	0	0	0	0	0	0	0	0	0	0	0	0	0	0	0	0	0	0	0	0	0	0	0	0	0	0	0	0	0	0	0	0	0	0	0	0	0	0	0	0	0	0	0	0	0	0	0	0	0	0	0	0	0	0	0	0	0	0	0	0	0	0	0	0	0	0	0	0	0	0	0	0	0	0	0	7	0	0	0	0	0	0	0	0	0	0	0	0	0	0	0	0	0	0	0	0	0	0	0	0	0	0	0	0	0	0	0	0	0	0	0	0	0	0	0	0	0	0	0	0	0	0	0	0	0	0	0	0	0	0	0	0	0	0	0	0	0	0	0	0	0	0	0	0	0	26	0	0	0	0	0	0	0	0	0	0	0	0	9	0	0	0	0	0	0	0	0	0	0	0	0	0	29	0	0	0	0	0	0	0	0	0	0	0	0
Tnfrsf25	0	0	0	0	0	0	0	0	0	0	0	0	0	0	0	0	0	0	0	0	0	0	0	0	0	0	0	0	0	0	0	0	0	0	0	0	0	0	0	0	0	0	0	0	0	0	0	0	0	0	0	0	0	0	0	0	0	0	0	0	63	0	0	0	0	0	0	0	0	0	0	0	0	0	0	0	0	0	0	0	0	0	0	0	0	0	0	0	0	0	0	0	0	0	0	0	0	0	0	0	0	0	0	0	0	0	0	0	0	0	0	0	0	0	0	0	0	0	0	0	0	0	0	0	0	0	0	0	0	0	0	0	0	0	0	0	0	0	0	0	0	0	0	0	0	0	0	0	0	0	0	0	0	0	0	0	0	0	0	0	0	0	0	0	0	0	0	0	0	0	0	0	0	0	0	0	0	0	0	0	0	0	0	0	0	0	0	0	0	0	0	0	0	0	0	0	0	0	0	0	0	0	0	0	0	0	0	0	0	0	0	0	0	0	0	0	0	0	0	0	0	0	0	0	0	0	0	0	0	0	0	0	0	0	0	0	0	0	0	0	0	0	0	0	0	0	0	0	0	0	0	0	0	0	0	0	0	0	0	0	0	0	0	0	0	0	0	0	0	0	0	0	0	0	0	0	0	0	0	0	0	0	0	0	0	0	0	0	0	0	0	0	0	0	0	0	0	0	0	0	0	0	0	0	0	0	0	0	0	0	0	0	0	0	0	0	0	0	0	0	0	0	0	0	0	0	0	0	0	0	0	0	0	0	0	0	0	0	0	0	0	0	0	0	0	0	0	0	0	0	0	0	0	0	0	0	0	0	0	0	0	0	0	0	0	0	0	0	0	0	0	0	0	0	0	0	0	0	0	0	0	0	0	0	0	0	0	0	0	0	0	0	0	0	0	0	0	0	0	0	0	0	0	0	0	0	0	0	0	0	0	0	0	0	0	0	0	0	0	0	0	0	0	0	0	0	0	0	0	0	0	0	0	0	0	0	0	0	0	0	0	0	0	0	0	0	0	0	0	0	0	0	0	0	0	0	0	0	0	0	0	0	0	0	0	0	0	0	0	0	0	0	0	0	0	0	0	0	0	0	0	0	0	0	0	0	0	0	0	0	0	0	0	0	0
Tnfrsf26	0	0	0	0	0	0	0	0	0	0	0	0	0	0	0	0	0	0	0	0	0	0	0	0	0	0	0	0	0	0	0	0	0	0	0	0	0	0	0	0	0	0	0	0	0	0	0	0	0	0	0	0	0	0	0	0	0	0	0	0	0	0	0	0	0	0	0	0	0	0	0	0	0	0	0	0	0	0	0	0	0	0	0	0	0	0	0	0	0	0	0	0	0	0	0	0	0	0	0	0	0	0	0	0	0	0	0	0	0	0	0	0	0	0	0	0	0	0	0	0	0	0	0	0	0	0	0	0	0	0	0	0	0	0	0	0	0	0	0	0	0	0	0	0	0	0	0	0	0	0	0	0	0	0	0	0	0	0	0	0	0	0	0	0	0	0	0	0	0	0	0	0	0	0	0	0	0	0	0	0	0	0	0	0	0	0	0	0	0	0	0	0	0	0	0	0	0	0	0	0	0	0	0	0	0	0	0	0	0	0	13	0	0	0	0	0	0	0	0	0	0	0	0	0	0	0	0	0	0	0	0	0	0	0	0	0	0	0	0	0	0	0	0	0	0	0	0	0	0	0	0	0	0	0	0	0	0	0	0	0	0	0	0	0	0	0	0	0	0	0	0	0	0	0	0	0	0	0	0	0	0	0	0	0	0	0	0	0	0	0	0	0	0	0	0	0	0	0	0	0	0	0	0	0	0	0	0	0	0	0	0	0	0	0	0	0	0	0	0	0	0	0	0	0	0	0	0	0	0	0	0	0	0	0	0	0	0	0	0	0	0	0	0	0	0	0	0	0	0	0	0	0	0	0	0	0	0	0	0	0	0	0	0	0	0	0	0	0	0	0	0	0	0	0	0	0	0	0	0	0	0	0	0	0	0	0	0	0	0	0	0	0	0	0	0	0	0	0	0	0	0	0	0	0	0	0	0	0	0	0	0	0	0	0	0	0	0	0	0	0	0	0	0	0	0	0	0	0	0	0	0	0	0	0	0	0	0	0	0	0	0	0	0	0	0	0	0	0	0	0	0	0	0	0	0	0	0	0	0	0	0	0	0	0	0	0	0	0	0	0	0	0	0	0	0	0	0	0	0	0	0	0	0	0	0	0	0	0	0	0	0	0	0	0	0
Tnfrsf4	0	0	0	0	0	0	0	0	0	0	0	0	0	0	0	0	0	0	0	0	0	0	0	0	0	0	0	0	0	0	0	0	0	0	0	0	0	0	0	0	0	0	0	0	0	0	0	0	0	0	0	0	0	0	0	0	0	0	0	0	0	0	0	0	0	0	0	0	0	0	0	0	0	0	0	0	15	0	0	0	0	0	0	0	0	0	0	0	0	0	0	0	0	0	0	0	0	0	0	0	0	0	0	0	0	0	0	0	0	0	0	0	0	0	0	0	0	0	0	0	0	0	0	0	0	0	0	0	0	0	0	0	0	0	0	0	0	0	0	0	0	19	0	0	0	0	15	0	0	0	0	0	0	0	0	0	0	0	0	0	0	0	0	0	0	0	0	0	0	0	0	0	0	0	0	0	0	0	0	0	0	0	0	196	0	0	0	0	0	0	0	0	0	0	0	0	0	0	0	0	0	0	0	0	0	0	0	0	0	0	356	0	0	0	0	0	0	0	0	0	0	0	0	0	0	0	0	0	0	0	0	0	0	0	0	0	0	0	0	0	0	0	0	0	0	0	0	0	0	0	0	0	0	0	0	0	0	0	0	0	0	0	0	0	0	0	0	0	0	0	0	0	0	0	0	0	0	0	0	0	0	0	0	0	0	0	0	0	0	0	0	0	0	0	0	0	0	0	0	0	0	0	0	0	0	0	0	0	0	0	0	0	0	0	0	0	0	0	0	0	0	0	0	0	0	0	0	0	0	0	0	0	0	0	0	0	0	0	0	0	0	0	0	0	0	0	0	0	0	0	0	0	0	0	0	0	0	0	0	0	0	0	0	0	0	0	0	0	0	0	0	0	0	0	0	0	0	0	0	0	0	0	0	0	0	0	0	0	0	0	0	0	0	0	0	0	0	0	0	0	0	0	0	0	0	0	0	134	0	0	0	0	0	0	0	0	0	0	0	0	0	0	0	0	0	0	0	0	0	0	0	0	0	0	0	0	0	0	0	0	0	0	0	0	0	0	0	0	0	0	0	0	0	0	0	0	0	0	0	0	0	0	0	0	0	85	0	0	0	0	0	0	0	0	0	0	0	0	0	0	0	0	0	0	0	0	0	0	0	0	0	0	0	0	0
Tnfrsf8	0	0	0	0	0	0	0	0	0	0	0	0	0	0	0	0	0	0	0	0	0	0	0	0	0	0	0	0	0	0	0	0	0	0	0	0	0	0	0	0	0	0	0	0	0	0	0	0	0	0	0	0	0	0	0	0	0	0	0	0	0	0	0	0	0	0	0	0	0	0	0	0	0	0	0	0	0	0	0	0	0	0	0	0	0	0	0	0	0	0	0	0	0	0	0	0	0	0	0	0	0	0	0	0	0	0	0	0	0	0	0	0	0	0	0	0	0	0	0	0	0	0	0	0	0	0	0	0	0	0	0	0	0	0	0	0	0	0	0	0	0	0	0	0	0	0	0	0	0	0	0	0	0	0	0	0	0	0	0	0	0	0	0	0	0	0	0	0	0	0	0	0	0	0	0	0	0	0	0	0	0	0	0	0	0	0	0	0	0	0	0	0	0	0	0	0	0	0	0	0	0	0	0	0	0	0	0	0	0	0	0	0	0	0	0	0	0	0	0	0	0	0	0	0	0	0	0	0	0	0	0	0	0	0	0	0	0	0	0	0	0	0	0	0	0	0	0	0	0	0	0	0	0	0	0	0	0	0	0	0	0	0	0	0	0	0	0	0	0	0	0	0	0	0	0	0	0	0	0	0	0	0	0	0	0	0	0	0	0	0	0	0	0	0	0	0	0	0	0	0	0	0	0	0	0	0	0	0	0	0	0	0	0	0	0	0	0	0	0	0	0	0	0	0	0	0	0	0	0	0	0	0	0	0	0	0	0	0	0	0	0	0	0	0	0	0	0	0	0	0	0	0	0	0	0	0	0	0	0	0	0	0	0	0	0	0	0	0	0	0	0	0	0	0	0	0	0	0	0	0	0	0	0	0	0	0	0	0	0	0	0	0	0	0	0	0	0	0	0	0	0	0	0	0	0	0	0	0	0	0	0	0	0	0	0	0	0	0	0	0	0	0	0	0	0	0	0	0	0	0	0	0	0	0	0	0	0	0	0	0	0	0	0	0	0	0	0	0	0	0	0	0	0	0	0	0	0	0	0	0	0	0	0	0	0	0	75	0	0	0	0	0	0	0	0	0	0	0	0	0	0	0	0	0	0	0	0	0	0	0	0	0	0	0	0
Tnfrsf9	0	0	0	0	0	0	0	0	0	0	0	0	0	0	0	0	0	0	0	0	0	0	0	0	0	0	0	0	0	0	0	0	0	0	0	8	0	0	0	0	0	0	0	0	0	0	0	0	0	0	0	0	0	0	0	0	0	0	0	0	0	0	0	0	0	0	0	0	0	0	0	0	0	0	43	0	0	0	0	0	0	0	0	0	0	0	0	0	0	0	0	0	0	0	0	0	0	0	0	0	0	0	0	0	0	0	0	0	0	0	0	0	0	0	0	0	0	0	0	0	0	0	0	0	0	0	0	0	0	0	0	0	0	0	0	0	0	0	0	0	0	0	0	0	0	0	0	0	0	0	0	0	0	0	0	0	0	0	0	0	0	0	0	0	0	0	0	0	0	0	0	0	0	0	0	0	0	0	0	0	0	0	0	0	0	0	0	0	0	0	0	0	0	0	0	0	0	0	0	0	0	0	0	0	0	0	0	0	0	0	204	0	0	0	0	0	0	0	0	0	0	0	0	0	0	0	0	0	0	0	0	0	0	0	0	0	0	0	0	0	0	0	0	0	0	0	0	0	0	8	0	0	0	0	0	0	0	0	0	0	0	0	0	0	0	0	0	0	0	0	0	0	0	0	0	0	0	0	0	0	0	0	0	0	0	0	0	0	0	0	0	0	0	0	0	0	0	0	0	0	0	0	0	0	0	0	0	0	0	0	0	0	0	0	0	0	0	0	0	0	0	0	0	0	0	0	0	2	0	0	0	0	0	0	0	0	0	0	0	0	0	0	92	0	0	0	0	0	0	0	0	0	0	0	0	0	0	0	0	0	0	0	0	0	0	0	0	0	0	0	0	0	0	0	0	0	0	0	0	0	0	0	0	0	0	0	0	0	0	0	0	49	0	0	0	0	0	1	0	0	0	0	0	0	0	0	11	0	0	0	77	0	0	0	0	0	0	0	0	0	0	0	0	0	0	0	0	0	0	0	0	21	0	0	0	0	0	0	0	0	0	0	0	0	0	0	0	4	0	0	0	0	0	0	0	0	0	0	0	0	0	0	0	0	0	0	0	0	0	0	0	0	0	0	0	0	0	0	0	142	0	0	0	0	0	0	0	0	7	0	0	0	0	0	0
Tnfsf10	0	0	0	1	0	0	0	0	0	0	0	0	0	0	0	0	0	0	0	0	0	0	0	0	0	0	0	0	0	0	0	0	0	0	0	0	0	0	0	0	0	0	0	0	0	0	0	0	0	0	0	0	0	0	0	0	0	0	0	0	0	0	0	0	0	0	0	0	0	0	0	0	0	0	0	0	16	0	0	0	0	0	0	0	0	0	0	0	0	0	0	0	0	0	0	0	0	0	0	0	0	0	0	0	0	0	0	0	0	2	0	0	0	0	0	0	0	0	0	0	0	0	0	0	0	22	0	0	0	0	0	0	0	0	0	0	0	0	0	0	0	0	0	0	0	0	0	0	0	0	0	0	0	0	0	0	0	0	0	0	0	0	0	0	0	0	71	0	0	0	0	0	0	0	0	0	0	0	0	0	0	0	0	0	0	0	0	0	0	0	0	0	0	0	0	0	0	0	0	0	0	0	0	0	0	0	0	0	0	0	0	0	0	0	0	0	0	0	0	0	0	0	0	0	0	0	0	0	0	0	0	0	0	0	0	0	0	0	0	0	0	0	0	16	0	0	0	0	0	0	0	0	0	0	0	0	0	0	0	0	75	0	0	0	0	0	0	0	0	0	10	0	0	0	0	0	0	0	0	0	0	0	0	0	0	0	0	0	0	0	0	0	0	0	0	0	0	0	0	0	0	0	0	0	0	0	0	0	0	0	0	0	0	0	0	0	0	0	0	0	0	0	0	0	0	0	0	0	0	0	0	0	0	0	0	0	0	0	0	0	0	0	0	0	0	0	0	0	0	0	0	0	0	0	0	0	0	0	0	0	0	0	0	0	0	0	0	0	0	0	0	0	0	0	0	0	0	0	0	0	0	0	0	0	0	0	0	0	0	0	0	0	0	0	0	0	0	0	0	0	0	0	0	0	0	0	0	0	0	0	0	0	0	0	0	0	0	0	0	0	0	0	0	0	0	0	0	0	0	0	0	0	0	0	0	0	0	0	0	0	0	0	0	0	0	0	0	0	0	0	0	0	0	0	0	0	0	0	0	0	0	0	0	0	0	0	0	0	0	0	0	0	0	0	0	0	0	0	0	0	0	0	0	0	0	0	0	0	0	0	0	0	0	0	0
Tnfsf11	0	0	0	0	0	0	0	0	0	0	0	0	0	0	0	0	0	0	0	0	0	0	0	0	0	0	0	0	0	0	0	0	0	0	0	0	0	0	0	0	0	0	0	0	0	0	0	0	0	0	0	0	0	0	0	0	0	0	0	0	0	0	0	0	0	0	0	0	0	0	0	0	0	0	0	0	0	0	0	0	0	0	0	0	0	0	0	0	0	0	0	0	0	0	0	0	0	0	0	0	0	0	0	0	0	0	0	0	0	0	0	0	0	0	0	0	0	0	0	0	0	0	0	0	0	0	0	0	0	0	0	0	0	0	0	0	0	0	0	0	0	0	0	0	0	0	0	0	0	0	0	0	0	0	0	0	0	0	0	0	0	0	0	0	0	0	0	0	0	0	0	0	0	0	0	0	0	0	0	0	0	0	0	0	0	0	0	0	0	0	0	0	0	0	0	0	0	0	0	0	0	0	0	0	0	0	0	0	0	0	0	0	0	0	0	0	0	0	0	0	0	0	0	0	0	0	0	0	0	0	0	0	0	0	0	0	0	0	0	0	0	0	0	0	0	0	0	0	0	0	0	0	0	0	0	0	0	0	0	0	0	0	0	0	0	0	0	0	0	0	0	0	0	0	0	0	0	0	0	0	0	0	0	0	0	0	0	0	0	0	0	0	0	0	0	0	0	0	0	0	0	0	0	0	0	0	0	0	0	0	0	0	0	0	0	0	0	0	0	0	0	0	0	0	0	0	0	0	0	0	0	0	0	0	0	0	0	0	0	0	0	0	0	0	0	0	0	0	0	0	0	0	0	0	0	0	0	0	0	0	0	0	0	0	0	0	0	0	0	0	0	0	0	0	0	0	0	0	0	0	0	0	0	0	0	0	0	0	0	0	0	0	0	0	0	0	0	0	0	0	0	0	0	0	0	0	0	0	0	0	0	0	0	0	0	0	0	0	0	0	0	0	0	0	0	0	0	0	0	0	0	0	0	0	0	0	0	0	0	0	0	0	0	0	0	0	0	0	0	0	0	0	0	0	0	0	0	0	0	0	0	0	0	0	0	0	0	0	0	0	0	0	0	0	0	0	0	0	0	0	0	0	0	0	0	0	0	0	0	0	0	0	0	0	0
Tnfsf12	0	0	0	0	0	0	0	0	0	0	0	0	0	0	0	0	7	0	0	0	0	0	0	0	0	0	0	0	0	0	0	0	0	0	0	0	0	0	0	3	18	0	0	0	0	0	0	0	10	0	0	0	0	0	0	0	0	0	0	0	0	0	0	0	0	0	0	0	0	0	0	0	0	0	0	0	0	0	0	0	0	0	0	0	0	0	0	0	0	0	0	0	0	0	0	0	0	0	0	0	0	0	0	0	0	0	0	0	0	0	0	0	0	0	5	0	0	0	0	0	0	1	0	0	0	0	0	0	0	0	0	0	0	0	0	0	0	0	0	0	0	6	0	0	0	0	0	0	0	0	0	0	0	0	0	0	0	0	0	0	0	0	0	0	0	0	0	0	0	0	0	0	0	0	0	0	0	0	0	0	0	0	0	0	0	0	0	0	0	0	0	0	0	0	0	0	0	0	0	0	0	0	0	0	0	0	0	0	0	0	0	0	0	0	0	0	0	0	0	0	0	0	0	0	0	0	0	0	5	0	0	0	0	0	0	0	0	0	0	0	0	0	0	0	0	0	0	0	0	0	0	0	0	0	0	0	0	0	0	0	0	0	0	0	0	0	0	0	0	0	0	0	0	0	0	0	0	0	0	0	0	23	0	0	0	0	0	0	0	0	0	0	0	0	0	0	0	11	0	0	0	0	0	0	0	0	0	0	0	0	1	0	0	0	0	0	0	9	0	0	0	0	0	0	0	0	0	0	0	0	0	0	0	0	0	0	0	39	0	0	0	0	0	0	0	0	0	0	0	0	0	0	0	0	0	0	0	0	0	0	0	0	0	0	0	0	0	0	0	0	0	0	0	0	0	0	0	0	0	0	0	0	0	0	0	0	0	0	0	0	0	0	0	0	0	0	0	0	0	0	0	0	0	0	0	0	0	0	0	0	0	0	0	0	0	0	0	0	0	0	0	0	0	0	0	0	0	0	0	0	0	0	0	0	0	0	0	0	0	0	0	0	0	0	0	0	0	0	0	0	0	0	0	0	0	0	0	0	0	0	0	0	0	0	0	0	15	0	0	0	0	0	0	0	0	0	0	0	0	0	0	0	1	0	0	0	0	0	33	0	0	0	0	0	0
Tnfsf13	0	0	0	0	0	0	0	0	0	0	0	0	0	0	0	0	0	0	0	0	0	0	0	0	0	0	0	0	0	0	0	0	0	0	0	0	0	0	0	0	0	0	0	0	0	0	0	0	0	0	0	0	0	0	0	0	0	0	0	0	0	0	0	0	0	0	0	0	0	0	0	0	0	0	0	0	0	0	0	0	0	0	0	0	0	0	0	0	0	0	0	0	0	0	0	0	0	0	0	0	0	0	0	0	0	0	0	0	0	0	0	0	0	0	0	0	0	0	0	0	0	0	0	0	0	0	0	0	0	0	0	0	0	0	0	0	0	0	0	0	0	0	0	0	0	0	0	0	0	0	0	0	0	0	0	0	0	0	0	0	0	0	0	0	0	0	0	0	0	0	0	0	0	0	0	0	0	0	0	0	0	0	0	0	0	0	0	0	0	0	0	0	0	0	0	0	0	0	0	0	0	0	0	0	0	0	0	0	0	0	0	0	0	0	0	0	0	0	0	0	0	0	0	0	0	0	0	0	0	0	0	0	0	0	0	0	0	0	0	0	0	0	0	0	0	0	0	0	0	0	0	0	0	0	0	0	0	0	0	0	0	0	0	0	0	0	0	0	0	0	0	0	0	0	0	0	0	0	0	0	0	0	0	0	0	0	0	0	0	0	0	0	0	0	0	0	0	0	0	0	0	0	0	0	0	0	0	0	0	0	0	0	0	0	0	0	0	0	0	0	0	0	0	0	0	0	0	0	0	0	0	0	0	0	0	0	0	0	0	0	0	0	0	0	0	0	0	0	0	0	0	0	0	0	0	0	0	0	0	0	0	0	0	0	0	0	0	0	0	0	0	0	0	0	0	0	0	0	0	0	0	0	0	0	0	0	0	0	0	0	0	0	0	0	0	0	0	0	0	0	0	0	0	0	0	0	0	0	0	0	0	0	0	0	0	0	0	0	0	0	0	0	0	0	0	0	0	0	0	0	0	0	0	0	0	0	0	0	0	0	0	0	0	0	0	0	0	0	0	0	0	0	0	0	0	0	0	0	0	0	0	0	0	0	0	0	0	0	0	0	0	0	0	0	0	0	0	0	0	0	0	0	0	0	0	0	0	0	0	0	0	0	0	0	0
Tnfsf13b	0	0	0	0	0	0	0	0	0	0	0	0	0	0	0	0	0	0	0	0	0	0	0	0	0	0	0	0	0	60	0	0	0	0	0	0	0	0	0	0	0	0	0	0	0	0	0	0	0	0	0	0	0	0	0	0	0	0	0	0	0	0	0	0	0	0	0	0	0	0	0	0	0	0	0	0	0	0	0	0	0	0	0	0	0	0	0	0	0	0	0	0	0	0	0	0	0	0	0	0	0	0	0	0	0	0	0	0	0	0	0	0	0	0	0	0	0	0	0	0	0	0	0	0	0	0	0	0	0	0	0	0	0	0	0	0	0	0	0	0	0	0	0	0	0	0	0	0	0	0	0	0	0	0	0	0	0	0	0	0	0	0	0	0	0	0	0	0	0	0	0	0	0	0	0	0	0	0	0	0	0	0	0	0	0	0	0	0	0	0	0	0	0	0	0	0	0	0	0	0	0	0	0	0	0	0	0	0	0	0	0	0	0	0	0	0	0	0	0	0	0	0	0	0	0	0	0	0	0	0	0	0	0	0	0	0	0	0	0	0	0	0	0	0	0	0	0	0	0	0	0	0	0	0	0	0	0	0	0	0	0	0	0	0	0	0	0	0	0	0	0	0	0	0	0	0	0	0	0	0	0	0	0	0	0	0	0	0	0	0	0	0	0	0	0	0	0	0	0	0	0	0	0	0	0	0	0	0	0	0	0	0	0	0	0	0	0	0	0	0	0	0	0	0	0	0	0	0	0	0	0	0	0	0	0	0	0	0	0	0	0	0	0	0	0	0	0	0	0	0	0	0	0	0	0	0	0	0	0	0	0	0	0	0	0	0	0	0	0	0	0	0	0	0	0	0	0	0	0	0	0	0	0	0	0	0	0	0	0	0	0	0	0	0	0	0	0	0	0	0	0	0	0	0	0	0	0	0	0	0	0	0	0	0	0	0	0	0	0	0	0	0	0	0	0	0	0	0	0	0	0	0	0	0	0	0	0	0	0	0	0	0	0	0	0	0	0	0	0	0	0	0	0	0	0	0	0	0	0	0	0	0	0	0	0	0	0	0	0	0	0	0	0	0	0	0	0	0	0	0	0	0	0	0	0	0	0	0	0	0	0	0	0	0	0
Tnfsf14	0	0	0	0	0	0	0	0	0	0	0	0	0	0	0	0	0	0	0	0	0	0	0	0	0	0	0	0	0	0	0	0	0	0	0	0	0	0	0	0	0	0	0	0	0	0	0	0	0	0	0	0	0	0	0	0	0	0	0	0	0	0	0	0	0	0	0	0	0	0	0	0	0	0	0	0	0	0	0	0	0	0	0	0	0	0	0	0	0	0	0	0	0	0	0	0	0	0	0	0	0	0	0	0	0	0	0	0	0	0	0	0	0	0	0	0	0	0	0	0	0	0	0	0	0	0	0	0	0	0	0	0	0	0	0	0	0	0	0	0	0	0	0	0	0	0	0	0	0	0	0	0	0	0	0	0	0	0	0	0	0	0	0	0	0	0	0	0	0	0	0	0	0	0	0	0	0	0	0	0	0	0	0	0	0	0	0	0	0	0	0	0	0	0	0	0	0	0	0	0	0	0	0	0	0	0	0	0	0	0	0	0	0	0	0	0	0	0	0	0	0	0	0	0	0	0	0	0	0	0	0	0	0	0	0	0	0	0	0	0	0	0	0	0	0	0	0	0	0	0	0	0	0	0	0	0	0	0	0	0	0	0	0	0	0	0	0	0	0	0	0	0	0	0	0	0	0	0	0	0	0	0	0	0	0	0	0	0	0	0	0	0	0	0	0	0	0	0	0	0	0	0	0	0	0	0	0	0	0	0	0	0	0	0	0	0	0	0	0	0	0	0	0	0	0	0	0	0	0	0	0	0	0	0	0	0	0	0	0	0	0	0	0	0	0	0	0	0	0	0	0	0	0	0	0	0	0	0	0	0	0	0	0	0	0	0	0	0	0	0	0	0	0	0	0	0	0	0	0	0	0	0	0	0	0	0	0	0	0	0	0	0	0	0	0	0	0	0	0	0	0	0	0	0	0	0	0	0	0	0	0	0	0	0	0	0	0	0	0	0	0	0	0	0	0	0	0	0	0	0	0	0	0	0	0	0	0	0	0	0	0	0	0	0	0	0	0	0	0	0	0	0	0	0	0	0	0	0	0	0	0	0	0	0	0	0	0	0	0	0	0	0	0	0	0	0	0	0	0	0	0	0	0	0	0	0	0	0	0	0	0	0	0	0	0
Tnfsf15	0	0	0	0	0	0	0	0	0	0	0	0	0	0	0	0	0	0	0	0	0	0	0	0	0	0	0	0	0	0	0	0	0	0	0	0	0	0	0	0	0	0	0	0	0	0	0	0	0	0	0	0	0	0	0	0	0	0	0	0	0	0	0	0	0	0	0	0	0	0	0	0	0	0	0	0	0	0	0	0	0	0	0	0	0	0	0	0	0	0	0	0	0	0	0	0	0	0	0	0	0	0	0	0	0	0	0	0	0	0	0	0	0	0	0	0	0	0	0	0	0	0	0	0	0	0	0	0	0	0	0	0	0	0	0	0	0	0	0	0	0	0	0	0	0	0	0	0	0	0	0	0	0	0	0	0	0	0	0	0	0	0	0	0	0	0	0	0	0	0	0	0	0	0	0	0	0	0	0	0	0	0	0	0	0	0	0	0	0	0	0	0	0	0	0	0	0	0	0	0	0	0	0	0	0	0	0	0	0	0	0	0	0	0	0	0	0	0	0	0	0	0	0	0	0	0	0	0	0	0	0	0	0	0	0	0	0	0	0	0	0	0	0	0	0	0	0	0	0	0	0	0	0	0	0	0	0	0	0	0	0	0	0	0	0	0	0	0	0	0	0	0	0	0	0	0	0	0	0	0	0	0	0	0	0	0	0	0	0	0	0	0	0	0	0	0	0	0	0	0	0	0	0	0	0	0	0	0	0	0	0	0	0	0	0	0	0	0	0	0	0	0	0	0	0	0	0	0	0	0	0	0	0	0	0	0	0	0	0	0	0	0	0	0	0	0	0	0	0	0	0	0	0	0	0	0	0	0	0	0	0	0	0	0	0	0	0	0	0	0	0	0	0	0	0	0	0	0	0	0	0	0	0	0	0	0	0	0	0	0	0	0	0	0	0	0	0	0	0	0	0	0	0	0	0	0	0	0	0	0	0	0	0	0	0	0	0	0	0	0	0	0	0	0	0	0	0	0	0	0	0	0	0	0	0	0	0	0	0	0	0	0	0	0	0	0	0	0	0	0	0	0	0	0	0	0	0	0	0	0	0	0	0	0	0	0	0	0	0	0	0	0	0	0	0	0	0	0	0	0	0	0	0	0	0	0	0	0	0	0	0	0	0	0	0
Tnfsf18	0	0	0	0	0	0	0	0	0	0	0	0	0	0	0	0	0	0	0	0	0	0	0	0	0	0	0	0	0	0	0	0	0	0	0	0	0	0	0	0	0	0	0	0	0	0	0	0	0	0	0	0	0	0	0	0	0	0	0	0	0	0	0	0	0	0	0	0	0	0	0	0	0	0	0	0	0	0	0	0	0	0	0	0	0	0	0	0	0	0	0	0	0	0	0	0	0	0	0	0	0	0	0	0	0	0	0	0	0	0	0	0	0	0	0	0	0	0	0	0	0	0	0	0	0	0	0	0	0	0	0	0	0	0	0	0	0	0	0	0	0	0	0	0	0	0	0	0	0	0	0	0	0	0	0	0	0	0	0	0	0	0	0	0	0	0	0	0	0	0	0	0	0	0	0	0	0	0	0	0	0	0	0	0	0	0	0	0	0	0	0	0	0	0	0	0	0	0	0	0	0	0	0	0	0	0	0	0	0	0	0	0	0	0	0	0	0	0	0	0	0	0	0	0	0	0	0	0	0	0	0	0	0	0	0	0	0	0	0	0	0	0	0	0	0	0	0	0	0	0	0	0	0	0	0	0	0	0	0	0	0	0	0	0	0	0	0	0	0	0	0	0	0	0	0	0	0	0	0	0	0	0	0	0	0	0	0	0	0	0	0	0	0	0	0	0	0	0	0	0	0	0	0	0	0	0	0	0	0	0	0	0	0	0	0	0	0	0	0	0	0	0	0	0	0	0	0	0	0	0	0	0	0	0	0	0	0	0	0	0	0	0	0	0	0	0	0	0	0	0	0	0	0	0	0	0	0	0	0	0	0	0	0	0	0	0	0	0	0	0	0	0	0	0	0	0	0	0	0	0	0	0	0	0	0	0	0	0	0	0	0	0	0	0	0	0	0	0	0	0	0	0	0	0	0	0	0	0	0	0	0	0	0	0	0	0	0	0	0	0	0	0	0	0	0	0	0	0	0	0	0	0	0	0	0	0	0	0	0	0	0	0	0	0	0	0	0	0	0	0	0	0	0	0	0	0	0	0	0	0	0	0	0	0	0	0	0	0	0	0	0	0	0	0	0	0	0	0	0	0	0	0	0	0	0	0	0	0	0	0	0	0	0	0	0
Tnfsf4	0	0	0	0	0	0	0	0	0	0	0	0	0	0	0	0	0	0	0	0	0	0	0	0	0	0	0	0	0	0	0	0	0	0	0	0	0	0	0	0	0	0	0	0	0	0	0	0	0	0	0	0	0	0	0	0	0	0	0	0	0	0	0	0	0	0	0	0	0	0	0	0	0	0	0	0	0	0	0	0	0	0	0	0	0	0	0	0	0	0	0	0	0	0	0	0	0	0	0	0	0	0	0	0	0	0	0	0	0	0	0	0	0	0	0	0	0	0	0	0	0	0	0	0	0	0	0	0	0	0	0	0	0	0	0	0	0	0	0	0	0	0	0	0	0	0	0	0	0	0	0	0	0	0	0	0	0	0	0	0	0	0	0	0	0	0	0	0	0	0	0	0	0	0	0	0	0	0	0	0	0	0	0	0	0	0	0	0	0	0	0	0	0	0	0	0	0	0	0	0	0	0	0	0	0	0	0	0	0	0	0	0	0	0	0	0	0	0	0	0	0	0	0	0	0	0	0	0	0	0	0	0	0	0	0	0	0	0	0	0	0	0	0	0	0	0	0	0	0	0	0	0	0	0	0	0	0	0	0	0	0	0	0	0	0	0	0	0	0	0	0	0	0	0	0	0	0	0	0	0	0	0	0	0	0	0	0	0	0	0	0	0	0	0	0	0	0	0	0	0	0	0	0	0	0	0	0	0	0	0	0	0	0	0	0	0	0	0	0	0	0	0	0	0	0	0	0	0	0	0	0	0	0	0	0	0	0	0	0	0	0	0	0	0	0	0	0	0	0	0	0	0	0	0	0	0	0	0	0	0	0	0	0	0	0	0	0	0	0	0	0	0	0	0	0	0	0	0	0	0	0	0	0	0	0	0	0	0	0	0	0	0	0	0	0	0	0	0	0	0	0	0	0	0	0	0	0	0	0	0	0	0	0	0	0	0	0	0	0	0	0	0	0	146	0	0	0	0	0	0	0	0	0	0	0	0	0	0	0	0	0	0	0	0	0	0	0	0	0	0	0	0	0	0	0	0	0	0	0	0	0	0	0	0	0	0	0	0	0	0	0	0	0	0	0	0	0	0	0	0	0	0	0	0	0	0	0	0	0	0	0	0	0	0	0
Tnfsf8	0	0	0	0	0	0	0	0	0	0	0	0	0	0	0	0	0	0	0	0	0	0	0	0	0	0	0	0	0	0	0	0	0	0	0	0	0	0	0	0	0	0	0	0	0	0	0	0	0	0	0	0	0	0	0	0	0	0	0	0	0	0	0	0	0	0	0	0	0	0	0	0	0	0	0	0	0	0	0	0	0	0	0	0	0	0	0	0	0	0	0	0	0	0	0	0	0	0	0	0	0	0	0	0	0	0	0	0	0	0	0	0	0	0	0	0	0	0	0	0	0	0	0	0	0	0	0	0	0	0	0	0	0	0	0	0	0	0	0	0	0	0	0	0	0	0	0	0	0	0	0	0	0	0	0	0	0	0	0	0	0	0	0	0	0	0	0	0	0	0	0	0	0	0	0	0	0	0	0	0	0	0	0	0	0	0	0	0	0	0	0	0	0	0	0	0	0	0	0	0	0	0	0	0	0	0	0	0	0	0	0	0	0	0	0	0	0	0	0	0	0	0	0	0	0	0	0	0	0	0	0	0	0	0	0	0	0	0	0	0	0	0	0	0	0	0	0	0	0	0	0	0	0	0	0	0	0	0	0	0	0	0	0	0	0	0	0	0	0	0	0	0	0	0	0	0	0	0	0	0	0	0	0	0	0	0	0	0	0	0	0	0	0	0	0	0	0	0	0	0	0	0	0	0	0	0	0	0	0	0	0	0	0	0	0	0	0	0	0	0	0	0	0	0	0	0	0	0	0	0	0	0	0	0	0	0	0	0	0	0	0	0	0	0	0	0	0	0	0	0	0	0	0	0	0	0	0	0	0	0	0	0	0	0	0	0	0	0	0	0	0	0	0	0	0	0	0	0	0	0	0	0	0	0	0	0	0	0	0	0	0	0	0	0	0	0	0	0	0	0	0	0	0	0	0	0	0	0	0	0	0	0	0	0	0	0	0	0	0	0	0	0	0	0	0	0	0	0	0	0	0	0	0	0	0	0	0	0	0	0	0	0	0	0	0	0	0	0	0	0	0	0	0	0	0	0	0	0	0	0	0	0	0	0	0	0	0	0	0	0	0	0	0	0	0	0	0	0	0	0	0	0	0	0	0	0	0	0	0	0	0	0	0	0	0
Tnfsf9	0	0	0	0	0	0	0	0	0	0	0	0	0	0	0	54	0	0	0	0	0	0	0	0	0	0	0	0	0	0	0	0	0	0	0	0	0	0	0	0	0	0	0	0	0	0	0	0	0	0	0	0	0	0	0	3	0	0	0	0	0	0	0	0	0	0	0	0	0	0	0	0	0	0	0	0	20	0	0	0	0	0	0	0	0	0	0	0	0	0	0	0	0	0	0	0	0	0	0	0	0	0	0	0	0	0	0	0	0	0	0	0	0	0	0	0	0	0	0	0	0	0	0	0	0	0	0	0	0	0	0	0	0	0	0	0	0	0	0	0	0	0	0	0	0	0	0	0	0	0	0	0	0	0	0	0	0	0	0	0	0	0	0	0	0	0	0	0	0	0	0	0	0	0	0	2	0	0	0	0	0	0	0	0	0	0	0	0	0	0	0	0	0	0	0	0	0	0	0	0	0	0	0	0	0	0	0	0	0	0	0	0	0	0	0	0	0	0	0	0	1	0	0	0	27	0	0	0	0	0	0	0	0	0	0	0	0	0	0	0	0	0	0	0	0	0	0	0	0	0	0	0	0	0	0	0	0	0	0	0	0	0	0	0	0	0	0	0	0	0	0	0	0	0	0	0	0	0	0	0	20	0	0	0	0	0	0	0	0	0	0	0	0	0	0	0	0	0	0	0	0	0	0	0	0	0	0	0	0	0	0	136	0	0	0	0	0	0	0	0	0	0	0	0	262	0	0	0	0	0	0	0	0	0	0	0	0	0	0	0	0	0	0	0	0	0	0	0	0	0	0	0	0	65	0	0	0	93	0	0	30	0	0	0	0	0	1	0	0	0	0	0	0	0	0	0	0	0	0	0	0	0	46	0	0	0	0	0	0	0	0	0	0	0	0	0	0	0	0	0	0	0	0	0	0	0	0	0	0	0	0	0	0	0	0	0	0	0	0	0	0	0	0	265	0	0	291	0	0	0	0	0	0	0	0	0	0	0	0	0	0	0	0	0	0	0	0	0	0	0	0	0	0	0	0	0	0	0	0	0	0	0	0	0	0	0	181	0	0	0	0	0	0	0	0	163	0	0	0	0	0	0	0	0	0	0	0	0	0	0	0	1	0	0	0
Tnik	0	0	0	0	0	0	0	0	0	0	0	0	0	0	0	0	0	0	0	0	0	0	0	0	0	0	0	0	0	43	0	0	0	0	0	0	0	0	0	16	0	0	32	0	0	0	0	0	0	0	0	0	0	0	1	0	0	0	0	0	0	0	0	0	0	0	0	56	27	0	0	0	0	0	6	0	0	0	0	0	0	0	0	0	0	0	0	0	0	0	0	0	0	0	0	0	0	0	0	5	0	0	0	0	0	0	0	0	0	0	0	0	0	0	0	2	0	0	0	0	0	1	0	0	0	0	0	0	0	0	0	0	0	0	0	0	0	0	0	0	0	0	0	0	0	0	0	0	0	0	0	0	0	0	0	0	0	0	0	0	0	0	0	0	0	205	0	0	0	0	0	0	0	0	0	0	0	0	0	0	0	0	55	0	0	0	0	1	0	0	0	0	0	0	0	0	0	0	0	0	0	0	0	0	0	0	0	0	0	0	0	0	66	0	33	0	0	0	0	0	0	0	0	0	0	0	0	13	0	0	0	0	0	0	0	0	0	0	0	0	0	0	0	0	0	0	12	0	0	4	0	0	0	0	0	0	0	0	0	0	0	0	0	0	0	0	0	0	0	0	0	0	0	0	0	0	0	0	0	0	0	0	0	0	0	0	0	2	0	0	0	0	0	0	57	0	51	25	0	0	0	0	0	0	0	0	0	0	0	0	0	0	0	0	0	0	0	0	0	0	0	76	0	0	0	11	0	0	0	0	0	0	179	0	0	0	0	0	0	0	0	110	0	0	0	0	0	0	0	0	87	0	0	24	0	0	0	0	0	0	0	0	0	0	0	0	0	0	0	0	26	0	0	0	0	0	0	0	0	0	0	0	126	0	0	0	0	0	0	0	0	0	0	0	0	0	0	0	0	0	0	0	0	0	0	0	1	0	0	0	35	0	1	0	0	0	0	0	0	0	0	0	0	0	0	0	0	0	0	0	0	0	0	0	0	0	0	0	0	0	0	0	0	0	0	0	0	0	0	0	0	250	0	0	163	0	0	0	0	0	0	0	0	0	0	0	0	0	0	0	0	0	48	0	53	332	121	0	0	0	0	0	0	0	0	0	0	0	0	0	0	0	0	0	0
Tnip1	0	0	142	0	0	0	0	0	33	0	0	0	0	19	0	11	37	0	0	0	220	0	0	0	0	0	0	6	0	0	0	0	52	0	0	72	0	31	0	0	0	1	0	0	0	0	0	92	0	14	0	0	0	0	0	166	0	0	0	63	0	0	5	0	0	0	0	26	0	0	0	0	0	0	0	0	0	0	0	0	0	0	0	0	0	0	0	0	15	0	0	0	0	0	87	0	28	0	0	0	0	0	0	20	0	0	0	0	0	0	0	0	0	0	0	0	0	0	0	0	0	12	0	0	53	0	15	0	0	95	0	0	0	0	0	0	0	0	0	46	0	0	0	42	0	21	0	0	0	0	0	0	0	0	0	0	0	1	0	0	0	0	78	0	0	27	0	0	0	0	0	79	0	0	0	0	0	0	0	0	0	0	0	0	0	0	0	0	0	0	0	0	0	0	0	0	0	0	0	0	150	0	0	0	0	0	148	0	0	0	0	0	0	0	0	0	0	175	0	104	41	0	0	0	0	0	0	0	0	42	0	0	0	0	0	0	0	0	0	12	0	0	0	0	2	0	0	0	0	0	0	30	55	21	0	0	0	0	32	0	0	0	0	0	104	0	0	0	0	0	0	94	0	0	0	0	0	0	30	0	0	0	0	0	0	0	0	0	170	16	1	0	0	0	0	0	0	0	0	22	0	0	23	0	0	0	0	0	226	0	0	0	0	0	0	0	0	0	0	0	0	0	0	0	0	0	0	0	3	0	0	0	0	0	0	0	5	169	0	0	0	0	0	0	7	0	0	0	0	0	0	0	0	0	0	160	0	88	0	53	25	0	0	148	0	0	0	0	0	0	0	0	0	105	0	0	0	0	0	0	0	0	0	0	0	0	44	0	0	0	0	0	0	0	0	0	0	0	0	0	0	0	0	0	0	0	13	0	0	0	0	0	0	0	0	0	0	0	0	0	0	0	55	0	0	0	0	0	0	0	93	0	0	0	0	0	0	0	0	0	115	0	0	0	0	0	0	6	0	0	0	221	0	163	0	0	0	0	3	0	0	0	0	166	2	0	0	0	0	0	0	0	67	55	0	0	0	0	0	0	0	0	0	127	0	0	0	100	0	110	0	1	1	0	0
Tnip2	0	0	0	0	0	0	0	0	0	0	0	0	0	0	0	0	0	0	0	0	0	0	0	0	0	0	0	0	0	0	23	0	0	0	0	0	0	0	0	0	0	0	0	0	0	0	0	0	0	0	0	0	0	0	0	0	0	0	0	0	0	0	0	0	0	0	0	0	0	0	0	0	0	0	0	0	0	0	0	0	0	0	0	0	0	0	0	0	0	0	0	0	0	0	0	0	0	0	0	0	550	0	0	0	0	0	0	0	0	0	0	0	0	71	0	19	0	0	0	0	0	0	0	0	0	0	0	0	0	0	0	0	0	0	0	0	0	0	0	0	0	0	0	0	0	0	0	0	0	0	0	0	0	0	0	0	0	17	0	0	0	0	0	0	0	0	0	0	0	0	0	0	0	0	0	0	0	0	0	0	0	0	0	0	0	0	0	0	0	0	1	0	0	0	0	0	0	0	0	0	0	0	0	0	0	0	0	0	0	0	0	27	0	0	0	0	0	0	0	0	0	0	0	0	0	0	0	0	0	0	0	0	0	131	0	0	0	0	0	0	0	0	0	0	0	0	0	0	0	0	0	0	0	0	0	0	0	0	0	0	0	0	0	0	0	0	0	0	0	0	0	0	0	0	0	0	0	0	0	0	0	0	0	0	0	0	0	258	0	0	0	0	0	0	0	0	0	0	0	138	0	0	0	0	0	0	0	0	133	0	0	0	0	0	0	0	0	0	0	0	0	0	0	0	0	0	0	0	0	0	0	0	0	0	0	0	0	0	0	0	0	0	0	0	0	0	0	0	0	0	0	0	0	0	0	61	0	0	0	93	0	0	0	0	75	0	0	0	0	0	0	11	0	142	0	0	0	0	0	0	0	0	0	0	0	0	0	0	0	0	0	0	12	0	0	0	0	0	0	424	0	0	0	0	0	0	0	0	0	0	0	0	0	0	338	0	0	0	0	0	0	0	0	0	0	0	0	0	0	0	0	0	0	69	0	0	0	0	0	226	0	0	0	0	0	0	270	0	0	0	0	0	0	0	0	0	0	0	0	1	0	0	0	0	0	0	0	0	0	0	0	0	0	0	0	0	3	0	0	0	0	0	0	0	0	0	0	0	0	0	0	0	0	0	0
Tnip3	0	0	0	0	0	0	0	0	0	0	0	0	0	0	0	0	0	0	0	0	0	0	0	0	0	0	0	0	0	0	0	0	0	0	0	0	0	0	0	0	0	0	0	0	0	0	0	0	0	0	0	0	0	0	0	0	0	0	0	0	0	0	0	0	0	0	0	0	0	0	0	0	0	0	0	0	0	0	0	0	0	0	0	0	0	0	0	0	0	0	0	0	0	0	0	0	0	0	0	0	0	0	0	0	0	0	0	0	0	0	0	0	0	0	0	0	0	0	0	0	0	0	0	0	0	0	0	0	0	0	0	0	0	0	0	0	0	0	0	0	0	0	0	0	0	0	0	0	0	0	0	0	0	0	0	0	0	0	0	0	0	0	0	0	0	0	0	0	0	0	0	0	0	0	0	0	0	0	0	0	0	0	0	0	0	0	0	0	0	0	0	0	0	0	0	0	0	0	0	0	0	0	0	0	0	0	0	0	0	0	0	0	0	0	0	0	0	0	0	0	0	0	0	0	0	0	0	0	0	0	0	0	0	0	0	0	0	0	0	0	0	0	0	0	0	0	0	0	0	0	0	0	0	0	0	0	0	0	0	0	0	0	0	0	0	0	0	0	0	0	0	0	0	0	0	0	0	0	0	0	0	0	0	0	0	0	0	0	0	0	0	0	0	0	0	0	0	0	0	0	0	0	0	0	0	0	0	0	0	0	0	0	0	0	0	0	0	0	0	0	0	0	0	0	0	0	0	0	0	0	0	0	0	0	0	0	0	0	0	0	0	0	0	0	0	0	0	0	0	0	0	0	0	0	0	0	0	0	0	0	0	0	0	0	0	0	0	0	0	0	0	0	0	0	0	0	0	0	0	0	0	0	0	0	0	0	0	0	0	0	0	0	0	0	0	0	0	0	0	0	0	0	0	0	0	0	0	0	0	0	0	0	0	0	0	0	0	0	0	0	0	0	0	0	0	0	0	0	0	0	0	0	0	0	0	0	0	0	0	0	0	0	0	0	0	0	0	0	0	0	0	0	0	0	0	0	0	0	0	0	0	0	0	0	0	0	0	0	0	0	0	0	0	0	0	0	0	0	0	0	0	0	0	0	0	0	0	0	0	0	0	0	0	0	0
Tnk1	0	0	0	0	0	0	0	0	0	0	0	6	0	0	0	0	0	0	0	0	0	0	0	1	0	14	0	0	0	0	0	0	0	0	0	0	0	0	0	0	0	0	0	0	0	0	0	0	0	0	0	0	0	0	0	180	0	0	0	0	0	0	0	0	0	0	0	0	0	15	174	0	204	0	0	0	0	0	0	0	0	0	28	0	0	0	149	0	0	0	0	0	0	0	0	0	0	0	0	0	0	0	0	4	0	0	0	0	0	14	0	0	0	0	0	0	190	0	0	0	0	0	39	0	0	0	0	0	0	0	0	0	0	0	0	0	0	0	0	0	33	0	0	0	0	0	0	0	0	0	0	0	0	206	58	0	0	0	0	0	0	0	0	0	0	0	0	0	0	279	0	0	0	0	0	0	0	0	0	0	0	0	0	0	46	0	0	0	0	7	0	0	0	0	0	0	0	0	0	0	0	0	0	0	0	299	0	0	0	0	0	0	0	0	0	0	0	0	0	0	20	0	0	0	92	0	0	0	0	0	0	0	0	0	0	0	0	0	0	0	0	0	0	0	0	0	0	0	0	0	1	0	0	0	0	0	0	0	0	0	0	0	0	0	0	0	0	0	0	0	0	0	0	0	0	0	0	0	0	0	0	503	0	0	0	0	0	0	0	0	0	0	0	0	47	0	0	0	128	0	85	0	0	0	0	0	0	237	122	0	0	0	0	0	0	0	5	125	0	0	0	40	46	0	0	0	0	0	0	0	0	0	0	52	0	202	0	0	0	0	0	0	0	0	0	0	0	0	0	0	0	0	0	0	0	0	0	3	0	0	0	0	0	0	0	0	0	0	0	0	0	0	0	0	0	0	0	0	0	0	0	0	0	0	0	0	0	0	0	0	0	0	0	0	0	0	0	0	0	0	0	163	0	0	0	0	10	0	0	0	0	0	0	17	146	0	0	0	0	0	0	0	0	0	0	0	0	0	0	0	125	0	0	118	0	0	0	0	0	0	146	0	0	0	0	0	0	0	0	0	0	0	0	0	0	0	88	0	0	15	0	0	0	0	0	0	0	0	0	0	0	244	0	0	0	43	0	0	0	0	0	0	0	0	0	295	150	42	0	0	0	1	0	0	0
Tnk2	1	0	0	0	0	0	0	0	0	0	0	0	0	0	0	0	0	37	0	0	0	0	0	0	0	0	0	0	0	0	0	0	0	0	0	0	0	0	0	0	0	0	0	0	0	0	0	0	0	0	0	0	0	0	0	0	0	0	0	0	95	0	0	0	0	0	0	0	0	0	0	0	0	0	16	0	0	0	0	0	0	0	0	0	0	0	3	0	0	0	0	0	0	0	0	0	140	0	0	0	0	0	0	0	0	0	0	0	0	0	0	0	0	0	0	0	0	0	0	0	0	0	0	0	0	0	0	0	0	0	0	0	0	0	0	0	0	0	0	0	0	0	0	0	0	0	0	0	0	0	0	0	0	0	0	0	0	0	0	0	0	1	0	0	0	0	0	0	0	0	0	0	0	0	0	0	0	0	0	0	0	0	0	0	0	0	0	0	0	0	0	0	0	0	0	0	0	0	0	0	0	0	0	0	0	0	0	0	0	0	0	0	0	0	0	0	0	0	0	0	0	0	0	0	0	0	0	0	2	0	0	0	0	0	0	0	0	0	0	0	0	0	0	0	1	0	13	0	0	0	0	0	0	0	0	0	0	0	0	0	0	0	0	0	0	0	0	0	0	0	0	0	0	0	0	0	0	0	0	0	0	0	0	0	0	0	0	3	0	0	0	0	0	0	0	0	0	0	5	0	0	0	0	0	0	0	0	0	0	0	0	0	0	0	0	0	0	0	0	0	0	0	0	0	0	0	0	0	0	0	0	170	0	0	0	0	0	0	0	0	0	0	0	0	0	0	0	0	0	0	0	0	0	0	0	0	0	0	0	0	0	0	0	0	0	0	0	0	0	0	0	0	24	0	0	0	0	0	0	0	0	0	0	0	0	0	0	0	0	0	0	0	0	0	0	0	0	0	0	0	0	0	0	0	0	0	17	0	0	0	0	0	0	0	0	0	0	0	0	0	0	0	0	0	0	0	0	0	0	0	64	0	0	0	0	0	0	0	0	0	0	0	0	0	0	0	0	0	0	94	0	0	0	0	0	0	0	0	0	0	0	0	0	0	0	0	0	0	0	0	0	0	0	0	0	0	0	0	0	0	42	0	0	0	0	0	0	0	0	0	0	0	0	2	0
Tnks	0	9	0	0	0	0	0	31	0	0	105	0	17	180	0	43	0	0	0	0	89	0	19	0	19	0	0	0	0	0	0	52	0	19	0	0	6	0	0	0	0	0	0	0	34	85	0	17	1	67	108	33	0	0	0	0	0	11	0	0	0	86	3	0	0	0	96	26	35	0	0	0	0	0	30	0	6	0	0	0	0	26	0	0	0	0	0	0	69	0	0	0	0	0	0	0	0	0	0	28	0	99	0	0	1	0	0	0	0	13	0	0	0	9	0	182	0	0	0	9	0	0	0	0	0	0	0	0	0	0	0	16	0	0	0	0	0	6	0	0	0	0	80	0	0	5	0	1	19	0	15	1	0	0	0	0	0	0	527	0	0	0	0	0	258	0	52	0	18	0	0	0	0	0	0	32	0	0	0	49	0	0	0	235	49	0	55	0	0	0	0	4	22	40	0	0	6	0	118	0	0	0	0	0	0	18	0	0	0	0	0	0	0	0	0	0	69	0	0	40	0	0	0	0	0	0	1	0	1	5	203	0	7	0	0	105	0	0	0	1	10	0	0	48	3	0	2	0	0	40	0	0	0	0	0	125	0	0	10	0	72	0	2	44	24	191	0	0	0	0	0	0	0	0	0	5	0	1	0	0	0	0	0	0	19	0	0	109	0	0	34	0	73	0	0	0	58	0	0	0	0	0	0	0	0	90	0	0	0	0	0	0	23	254	0	0	0	0	0	0	0	0	0	0	0	116	216	55	0	38	0	5	0	0	36	0	0	0	156	0	50	0	9	0	0	0	0	0	0	0	0	0	0	301	0	0	25	0	0	0	133	0	310	0	0	18	0	0	103	89	0	111	0	27	0	0	0	0	0	0	0	0	0	0	48	199	0	0	434	0	0	0	135	21	0	0	0	71	1	0	0	0	0	0	0	179	0	0	0	0	0	0	0	0	0	0	0	0	95	0	62	0	46	0	0	0	0	210	0	2	0	0	0	150	0	0	0	309	0	0	0	0	0	0	0	65	0	0	0	0	0	0	0	0	0	54	133	178	0	0	88	41	177	0	55	0	14	90	0	0	0	0	0	0	0	0	0	10	0	0	153	0	0	118	94	0	0	245	0	0	7	0	2	14	105
Tnks1bp1	0	0	0	0	0	0	0	0	0	0	0	0	0	0	0	0	0	0	0	0	0	0	0	0	0	35	0	0	0	2	0	0	0	0	0	0	0	0	0	0	0	0	0	0	0	0	0	0	0	0	0	0	0	0	0	0	0	0	48	0	0	0	0	0	0	0	0	0	0	0	0	0	0	0	5	0	0	0	0	0	0	0	0	0	0	0	0	0	0	0	0	0	0	0	0	0	0	0	0	0	0	0	0	0	0	0	0	0	0	0	0	0	0	0	102	0	0	0	0	0	0	0	53	0	0	5	0	0	0	0	0	0	0	0	0	0	0	0	0	0	0	9	0	0	0	0	49	0	0	0	0	0	0	0	0	0	0	0	0	0	2	0	0	0	0	0	0	0	0	0	0	0	0	0	0	0	0	0	0	10	0	0	0	0	0	0	0	0	0	0	0	0	0	0	0	0	0	0	0	0	0	1	0	0	0	0	0	0	3	0	0	0	0	0	0	0	0	0	70	0	0	0	0	0	0	0	0	0	0	0	0	0	0	0	25	0	0	0	0	0	0	0	0	0	0	0	38	0	0	0	0	0	0	0	0	0	0	0	0	0	0	0	0	0	0	0	0	0	0	0	0	0	0	33	0	0	0	0	0	3	0	0	0	11	0	0	0	0	0	0	0	0	0	0	0	18	0	0	0	0	0	0	0	60	0	0	0	0	0	4	0	0	0	0	0	0	74	0	0	0	0	0	0	0	0	64	0	0	0	0	0	0	0	118	0	0	0	0	0	0	0	0	0	0	0	0	0	0	0	0	0	0	0	0	0	0	0	0	0	0	0	0	0	0	0	0	0	0	0	0	103	160	0	0	0	41	0	0	0	0	0	0	0	0	0	0	0	0	0	0	0	0	0	0	0	0	0	0	0	0	0	0	0	0	0	0	0	0	0	0	0	0	0	0	0	0	0	0	0	0	0	0	0	247	0	0	0	0	0	0	0	0	0	0	0	0	0	0	0	0	0	0	0	223	0	0	0	0	0	0	0	0	0	4	0	0	0	0	0	0	0	0	0	0	0	0	0	0	0	0	0	0	0	0	0	0	0	0	0	0	0	0	0	0	0	0	0	0	3	0	128	1	0	0	0
Tnks2	2	200	283	0	212	427	513	107	0	231	0	318	104	0	134	0	0	0	0	582	1	0	384	60	60	2	0	41	0	26	19	178	0	319	194	272	1	0	0	72	372	3	138	9	43	227	108	0	0	0	43	17	0	87	218	0	0	253	57	0	41	265	0	16	200	26	39	6	44	56	0	0	579	125	0	297	37	110	0	157	215	0	12	0	408	0	0	121	2	90	0	2	547	0	0	0	9	0	30	13	0	4	0	76	0	64	22	0	7	85	3	5	0	18	29	0	11	107	0	39	188	0	330	29	41	10	4	0	13	306	3	0	1	0	0	4	91	0	0	65	0	52	14	69	222	93	20	0	0	0	9	0	146	2	0	50	46	0	3	362	0	0	0	0	106	4	256	1	0	0	139	116	0	22	0	51	0	0	0	27	2	0	23	167	43	89	0	0	278	35	15	147	311	8	0	0	1	369	145	2	4	14	1	43	94	62	0	6	175	119	0	136	0	19	205	176	235	0	0	10	58	43	0	137	0	10	0	212	57	27	0	0	12	220	0	0	40	0	9	22	6	192	447	81	62	572	4	188	0	0	26	119	178	213	0	23	1	3	16	0	8	68	568	518	35	0	0	0	0	195	33	0	48	191	0	0	71	6	109	149	0	34	568	22	0	0	0	6	284	372	0	0	10	0	544	244	2	257	216	474	362	124	130	6	328	622	0	435	0	142	0	453	576	0	106	527	0	38	272	0	0	341	410	614	0	107	1	0	40	6	0	412	0	524	4	228	0	302	225	300	25	1	60	384	296	0	62	43	473	213	2	2	0	35	0	3	497	0	1015	1	360	319	10	0	47	73	170	27	2	524	374	44	14	12	0	410	440	3	200	65	0	366	97	666	0	0	100	330	341	610	113	99	282	647	0	1	0	254	210	0	0	58	0	16	212	218	10	147	3	824	93	56	161	1	0	286	237	122	2	0	37	180	253	182	0	124	11	0	218	0	114	106	428	0	18	30	311	288	2	44	298	434	340	147	0	0	11	0	0	0	0	87	14	0	705	88	586	258	7	15	407	15	36	0	0	7	63	57	447	355	100	372	431	1	0	0	400	217	262	15	107	305	0	162	6	42	311	202	90	0	292	215	536	263	71
Tnmd	0	0	0	0	0	0	0	0	0	0	0	0	0	0	0	0	0	0	0	0	0	0	0	0	0	0	0	0	0	0	0	0	0	0	0	0	0	0	0	0	0	0	0	0	0	0	0	0	0	0	0	0	0	0	0	0	0	0	0	0	0	0	0	0	0	0	0	0	0	0	0	0	0	0	0	0	0	0	0	0	0	0	0	0	0	0	0	0	0	0	0	0	0	0	0	0	0	0	0	0	0	0	0	0	0	0	0	0	0	0	0	0	0	0	0	0	0	0	0	0	0	0	0	0	0	0	0	0	0	0	0	0	0	0	0	0	0	0	0	0	0	0	0	0	0	0	0	0	0	0	0	0	0	0	0	0	0	0	0	0	0	0	0	0	0	0	0	0	0	0	0	0	0	0	0	0	0	0	0	0	0	0	0	0	0	0	0	0	0	0	0	0	0	0	0	0	0	0	0	0	0	0	0	0	0	0	0	0	0	0	0	0	0	0	0	0	0	0	0	0	0	0	0	0	0	0	0	0	0	0	0	0	0	0	0	0	0	0	0	0	0	0	0	0	0	0	0	0	0	0	0	0	0	0	0	0	0	0	0	0	0	0	0	0	0	0	0	0	0	0	0	0	0	0	0	0	0	0	0	0	0	0	0	0	0	0	0	0	0	0	0	0	0	0	0	0	0	0	0	0	0	0	0	0	0	0	0	0	0	0	0	0	0	0	0	0	0	0	0	0	0	0	0	0	0	0	0	0	0	0	0	0	0	0	0	0	0	0	0	0	0	0	0	0	0	0	0	0	0	0	0	0	0	0	0	0	0	0	0	0	0	0	0	0	0	0	0	0	0	0	0	0	0	0	0	0	0	0	0	0	0	0	0	0	0	0	0	0	0	0	0	0	0	0	0	0	0	0	0	0	0	0	0	0	0	0	0	0	0	0	0	0	0	0	0	0	0	0	0	0	0	0	0	0	0	0	0	0	0	0	0	0	0	0	0	0	0	0	0	0	0	0	0	0	0	0	0	0	0	0	0	0	0	0	0	0	0	0	0	0	0	0	0	0	0	0	0	0	0	0	0	0	0	0	0	0	0	0	0	0	0	0	0	0	0	0	0	0	0	0	0	0	0	0	0
Tnn	0	0	0	0	0	0	0	0	0	0	0	0	0	0	0	0	0	0	0	0	0	0	0	0	0	0	0	0	0	0	0	0	0	0	0	0	0	0	0	0	0	0	0	0	0	0	0	0	0	0	0	0	0	0	0	0	0	0	0	0	0	0	0	0	0	0	0	0	0	0	0	0	0	0	0	0	0	0	0	0	0	0	0	0	0	0	0	0	0	0	0	0	0	0	0	0	0	0	0	0	0	0	0	0	0	0	0	0	0	0	0	0	0	0	0	0	0	0	0	0	0	0	0	0	0	0	0	0	0	0	0	0	0	0	0	0	0	0	0	0	0	0	0	0	0	0	0	0	0	0	0	0	0	0	0	0	0	0	0	0	0	0	0	0	0	0	0	0	0	0	0	0	0	0	0	0	0	0	0	0	0	0	0	0	0	0	0	0	0	0	0	0	0	0	0	0	0	0	0	0	0	0	0	0	0	0	0	0	0	0	0	0	0	0	0	0	0	0	0	0	0	0	0	0	0	0	0	0	0	0	0	0	0	0	0	0	0	0	0	0	0	0	0	0	0	0	0	0	0	0	0	0	0	0	0	0	0	0	0	0	0	0	0	0	0	0	0	0	0	0	0	0	0	0	0	0	0	0	0	0	0	0	0	0	0	0	0	0	0	0	0	0	0	0	0	0	0	0	0	0	0	0	0	0	0	0	0	0	0	0	0	0	0	0	0	0	0	0	0	0	0	0	0	0	0	0	0	0	0	0	0	0	0	0	0	0	0	0	0	0	0	0	0	0	0	0	0	0	0	0	0	0	0	0	0	0	0	0	0	0	0	0	0	0	0	0	0	0	0	0	0	0	0	0	0	0	0	0	0	0	0	0	0	0	0	0	0	0	0	0	0	0	0	0	0	0	0	0	0	0	0	0	0	0	0	0	0	0	0	0	0	0	0	0	0	0	0	0	0	0	0	0	0	0	0	0	0	0	0	0	0	0	0	0	0	0	0	0	0	0	0	0	0	0	0	0	0	0	0	0	0	0	0	0	0	0	0	0	0	0	0	0	0	0	0	0	0	0	0	0	0	0	0	0	0	0	0	0	0	0	0	0	0	0	0	0	0	0	0	0	0	0	0	0	0
Tnnc1	0	0	0	0	0	0	0	0	0	0	0	0	0	0	0	0	0	0	0	0	0	0	0	0	0	0	0	0	0	0	0	0	0	0	0	0	0	117	0	0	0	0	0	0	0	0	0	0	0	0	0	0	0	0	0	0	0	87	0	0	0	0	0	0	0	0	0	18	0	0	0	0	0	0	25	0	0	0	0	0	38	0	0	0	54	0	0	0	0	0	0	0	0	0	0	99	0	0	0	19	0	0	0	0	0	0	0	0	0	0	0	0	0	0	0	0	0	0	0	0	0	0	0	138	0	0	0	0	0	0	0	99	38	0	0	0	0	0	0	0	1	0	0	0	109	0	0	0	0	0	0	0	0	0	0	0	0	0	0	0	0	0	0	0	0	0	0	0	0	0	0	0	0	0	0	0	86	0	0	0	0	0	0	90	0	11	0	0	0	0	0	0	0	0	0	0	0	0	0	0	0	0	0	0	0	0	0	0	0	0	0	0	0	0	0	0	0	0	0	1	0	0	0	0	0	0	0	45	0	0	0	0	0	0	0	100	0	0	0	0	0	0	0	0	0	175	0	0	0	0	0	0	0	0	0	0	0	140	0	0	0	0	0	0	0	0	0	0	0	0	0	0	0	0	0	0	0	0	0	0	0	0	0	0	0	0	0	0	0	0	0	0	0	0	0	108	0	0	0	0	0	0	0	0	0	0	0	0	0	0	0	215	0	0	0	0	0	0	0	0	0	0	0	0	0	0	0	0	0	0	0	0	0	0	0	5	0	0	0	0	0	0	0	0	0	0	0	0	0	0	0	0	0	0	0	0	0	0	0	0	0	0	0	0	0	0	0	0	0	0	0	0	0	0	0	0	0	0	0	0	0	0	0	0	0	0	0	0	0	0	0	0	0	0	0	0	0	0	0	0	126	0	329	0	0	0	0	0	0	0	0	0	0	0	0	0	0	0	0	0	0	0	0	0	217	0	0	63	0	0	0	0	0	0	0	0	0	0	0	0	0	0	0	0	0	0	0	0	0	0	0	0	0	0	0	0	0	0	0	0	0	0	0	0	0	175	0	0	0	0	0	0	0	0	0	0	0	0	0	0	0	0	0	0	0	0	0	145	0	0	0	0	0	0	0
Tnnc2	0	0	0	0	0	0	0	0	0	0	0	0	0	0	0	0	0	0	0	0	0	0	0	0	0	0	0	0	0	0	0	0	0	0	0	0	0	0	0	0	0	0	0	0	0	0	0	0	0	0	0	0	0	0	0	0	0	0	0	0	0	0	0	0	0	0	0	0	0	0	0	0	0	0	0	0	0	0	0	0	0	0	0	0	0	0	0	0	0	0	0	0	0	0	0	0	0	0	0	0	0	0	0	0	0	0	0	0	0	0	0	0	0	0	0	0	0	0	0	0	0	0	0	0	0	0	0	0	0	0	0	0	0	0	0	0	0	0	0	0	0	0	0	0	0	0	0	0	0	0	0	0	0	0	0	0	0	0	0	0	0	0	0	0	0	0	0	0	0	0	0	0	0	0	0	0	0	0	0	0	0	0	0	0	0	0	0	0	0	0	0	0	0	0	0	0	0	0	0	0	0	0	0	0	0	0	0	0	0	0	0	0	0	0	0	0	0	0	0	0	0	0	0	0	0	0	0	0	0	0	0	0	0	0	0	0	0	0	0	0	0	0	0	0	0	0	0	0	0	0	0	0	0	0	0	0	0	0	0	0	0	0	0	0	0	0	0	0	0	0	0	0	0	0	0	0	0	0	0	0	0	0	0	0	0	0	0	0	0	0	0	0	0	0	0	0	0	0	0	0	0	0	0	0	0	0	0	0	0	0	0	0	0	0	0	0	0	0	0	0	0	0	0	0	0	0	0	0	0	0	0	0	0	0	0	0	0	0	0	0	0	0	0	0	0	0	0	0	0	0	0	0	0	0	0	0	0	0	0	0	0	0	0	0	0	0	0	0	0	0	0	0	0	0	0	0	0	0	0	0	0	0	0	0	0	0	0	0	0	0	0	0	0	0	0	0	0	0	0	0	0	0	0	0	0	0	0	0	0	0	0	0	0	0	0	0	0	0	0	0	0	0	0	0	0	0	0	0	0	0	0	0	0	0	0	0	0	0	0	0	0	0	0	0	0	0	0	0	0	0	0	0	0	0	0	0	0	0	0	0	0	0	0	0	0	0	0	0	0	0	0	0	0	0	0	0	0	0	0	0	0	0	0	0	0	0	0	0	0	0	0	0	0	0	0
Tnni1	0	0	0	0	0	0	0	0	0	0	0	0	20	0	0	0	0	0	0	0	0	0	0	0	0	0	0	0	0	0	0	0	0	0	0	0	0	0	0	21	0	0	0	0	0	0	0	0	0	0	0	0	0	0	1	0	0	0	0	0	0	0	0	0	0	0	0	0	0	0	0	0	0	12	0	0	0	0	0	0	0	0	1	0	0	0	0	0	0	0	0	0	0	0	0	0	0	0	0	0	0	0	0	0	0	0	0	0	0	0	0	0	0	0	0	0	0	0	44	0	0	0	0	0	0	0	0	0	0	0	0	0	0	0	0	0	0	0	0	0	0	0	0	0	0	0	0	0	0	0	0	0	0	0	0	0	0	0	0	0	0	0	0	0	0	0	0	0	0	0	0	0	0	0	0	0	0	0	0	0	0	0	0	0	0	0	0	0	0	0	0	0	0	0	0	0	0	0	0	0	0	0	0	0	0	0	0	0	0	0	0	0	0	0	0	0	0	0	0	0	0	0	0	47	0	0	0	0	0	0	0	0	0	0	0	0	0	0	0	0	0	0	0	0	0	0	0	44	0	0	0	0	0	0	0	0	0	0	163	0	0	0	0	0	0	0	0	0	0	0	0	0	0	0	0	0	0	0	92	0	0	0	0	0	0	0	0	0	0	0	0	0	0	0	0	0	0	0	0	0	0	0	0	0	0	0	0	0	0	0	0	0	0	0	0	0	0	0	0	0	0	0	0	0	0	0	0	0	0	0	0	0	0	0	0	0	0	0	0	0	0	0	0	0	0	0	0	0	0	0	0	0	0	0	0	0	0	0	0	0	0	0	0	0	0	0	0	0	0	0	0	0	0	0	0	0	0	0	0	0	0	0	0	0	0	0	0	0	0	0	0	0	0	0	0	0	0	0	0	0	0	0	0	0	0	0	0	0	0	0	0	0	0	0	0	0	0	0	0	0	0	0	0	0	0	0	0	0	0	0	0	0	0	0	0	0	0	0	0	0	0	0	0	0	0	0	0	0	0	0	0	0	0	0	0	0	0	0	0	0	0	0	0	0	0	0	0	0	0	0	0	0	0	0	0	0	0	0	0	0	0	0	0	0	0	0	0	0	0	0	0	0	0	0	0
Tnni2	0	0	0	0	0	0	0	0	0	0	0	0	0	0	0	0	0	0	0	0	0	0	0	0	0	0	0	0	0	0	0	0	0	0	0	0	0	0	0	0	0	0	0	0	0	0	0	0	0	0	0	0	0	0	0	0	0	0	0	0	0	0	0	0	0	0	0	0	0	0	0	0	0	0	0	0	0	0	0	0	0	0	0	0	0	0	0	0	0	0	0	0	0	0	0	0	0	0	0	0	0	0	0	0	0	0	0	0	0	0	0	0	0	0	0	0	0	0	0	0	0	0	0	0	0	0	0	0	0	0	0	0	0	0	0	0	0	0	0	0	0	0	0	0	0	0	0	0	0	0	0	0	0	0	0	0	0	0	0	0	0	0	0	0	0	0	0	0	0	0	0	0	0	0	0	0	0	0	0	0	0	0	0	0	0	0	0	0	0	0	0	0	0	0	0	0	0	0	0	0	0	0	0	0	0	0	0	0	0	0	0	0	0	0	0	0	0	0	0	0	0	0	0	0	0	0	0	0	0	0	0	0	0	0	0	0	0	0	0	0	0	0	0	0	0	0	0	0	0	0	0	0	0	0	0	0	0	0	0	0	0	0	0	0	0	0	0	0	0	0	0	0	0	0	0	0	0	0	0	0	0	0	0	0	0	0	0	0	0	0	0	0	0	0	0	0	0	0	0	0	0	0	0	0	0	0	0	0	0	0	0	0	0	0	0	0	0	0	0	0	0	0	0	0	0	0	0	0	0	0	0	0	0	0	0	0	0	0	0	0	0	0	0	0	0	0	0	0	0	0	0	0	0	0	0	0	0	0	0	0	0	0	0	0	0	0	0	0	0	0	0	0	0	0	0	0	0	0	0	0	0	0	0	0	0	0	0	0	0	0	0	0	0	0	0	0	0	0	0	0	0	0	0	0	0	0	0	0	0	0	0	0	0	0	0	0	0	0	0	0	0	0	0	0	0	0	0	0	0	0	0	0	0	0	0	0	0	0	0	0	0	0	0	0	0	0	0	0	0	0	0	0	0	0	0	0	0	0	0	0	0	0	0	0	0	0	0	0	0	0	0	0	0	0	0	0	0	0	0	0	0	0	0	0	0	0	0	0	0	0	0	0	0	0	0
Tnni3	0	0	0	0	0	0	0	0	0	0	0	0	0	0	0	0	0	0	0	0	0	0	0	0	0	0	0	0	0	0	0	0	0	0	0	0	0	0	0	0	0	0	0	0	0	0	0	0	0	0	0	0	0	0	0	0	0	0	0	0	0	0	0	0	0	0	0	0	0	0	0	0	0	0	0	0	0	0	0	0	0	0	0	0	0	0	0	0	0	0	0	0	0	0	0	0	0	0	0	0	0	0	0	0	0	0	0	0	0	0	0	0	0	0	0	0	0	0	0	0	0	0	0	0	0	0	0	0	0	0	0	0	0	0	0	0	0	0	0	0	0	0	0	0	0	0	0	0	0	0	0	0	0	0	0	0	0	0	0	0	0	0	0	0	0	0	0	0	0	0	0	0	0	0	0	0	0	0	0	0	0	0	0	0	0	0	0	0	0	0	0	0	0	0	0	0	0	0	0	0	0	0	0	0	0	0	0	0	0	0	0	0	0	0	0	0	0	0	0	0	0	0	0	0	0	0	0	0	0	0	0	0	0	0	0	0	0	0	0	0	0	0	0	0	0	0	0	0	0	0	0	0	0	0	0	0	0	0	0	0	0	0	0	0	0	0	0	0	0	0	0	0	0	0	0	0	0	0	0	0	0	0	0	0	0	0	0	0	0	0	0	0	0	0	0	0	0	0	0	0	0	0	0	0	0	0	0	0	0	0	0	0	0	0	0	0	0	0	0	0	0	0	0	0	0	0	0	0	0	0	0	0	0	0	0	0	0	0	0	0	0	0	0	0	0	0	0	0	0	0	0	0	0	0	0	0	0	0	0	0	0	0	0	0	0	0	0	0	0	0	0	0	0	0	0	0	0	0	0	0	0	0	0	0	0	0	0	0	0	0	0	0	0	0	0	0	0	0	0	0	0	0	0	0	0	0	0	0	0	0	0	0	0	0	0	0	0	0	0	0	0	0	0	0	0	0	0	0	0	0	0	0	0	0	0	0	0	0	0	0	0	0	0	0	0	0	0	0	0	0	0	0	0	0	0	0	0	0	0	0	0	0	0	0	0	0	0	0	0	0	0	0	0	0	0	0	0	0	0	0	0	0	0	0	0	0	0	0	0	0	0	0	0	0	0
Tnni3k	0	0	0	0	0	0	0	0	0	0	0	0	0	0	0	0	0	0	0	0	0	0	0	0	0	0	0	0	0	0	0	0	0	0	0	0	0	0	0	0	0	0	0	0	0	0	0	0	0	0	0	0	0	0	0	0	0	0	0	0	0	0	0	0	0	0	0	0	0	0	0	0	0	0	0	0	0	0	0	0	0	0	0	0	0	0	0	0	0	0	0	0	0	0	0	0	0	0	0	0	0	0	0	0	0	0	0	0	0	0	0	0	0	0	0	0	0	0	0	0	0	0	0	0	0	0	0	0	0	0	0	0	0	0	0	0	0	0	0	0	0	0	0	0	0	0	0	0	0	0	0	0	0	0	0	0	0	0	0	0	0	0	0	0	0	0	0	0	0	0	0	0	0	0	0	0	0	0	0	0	0	0	0	0	0	0	0	0	0	0	0	0	0	0	0	0	0	0	0	0	0	0	0	0	0	0	0	0	0	0	0	0	0	0	0	0	0	0	0	0	0	0	0	0	0	0	0	0	0	0	0	0	0	0	0	0	0	0	0	0	0	0	0	0	0	0	0	0	0	0	0	0	0	0	0	0	0	0	0	0	0	0	0	0	0	0	0	0	0	0	0	0	0	0	0	0	0	0	0	0	0	0	0	0	0	0	0	0	0	0	0	0	0	0	0	0	0	0	0	0	0	0	0	0	0	0	0	0	0	0	0	0	0	0	0	0	0	0	0	0	0	0	0	0	0	0	0	0	0	0	0	0	0	0	0	0	0	0	0	0	0	0	0	0	0	0	0	0	0	0	0	0	0	0	0	0	0	0	0	0	0	0	0	0	0	0	0	0	0	0	0	0	0	0	0	0	0	0	0	0	0	0	0	0	0	0	0	0	0	0	0	0	0	0	0	0	0	0	0	0	0	0	0	0	0	0	0	0	0	0	0	0	0	0	0	0	0	0	0	0	0	0	0	0	0	0	0	0	0	0	0	0	0	0	0	0	0	0	0	0	0	0	0	0	0	0	0	0	0	0	0	0	0	0	0	0	0	0	0	0	0	0	0	0	0	0	0	0	0	0	0	0	0	0	0	0	0	0	0	0	0	0	0	0	0	0	0	0	0	0	0	0	0	0	0
Tnnt1	0	0	0	0	0	0	0	0	0	0	0	0	0	0	0	0	0	0	0	0	0	0	0	0	0	0	0	0	0	0	0	0	0	0	0	0	0	0	0	0	0	0	0	0	0	0	0	0	0	0	0	0	0	0	0	0	0	0	0	0	0	0	0	0	0	0	0	0	0	0	0	0	0	0	0	0	0	12	0	0	0	0	0	0	0	0	0	0	0	0	0	0	0	0	0	0	0	0	0	0	0	0	0	0	0	0	0	0	0	0	0	0	0	0	0	0	78	0	0	0	0	0	0	0	0	0	0	0	0	0	0	0	0	0	0	0	0	0	0	0	0	0	0	0	0	0	0	0	0	0	0	0	0	0	0	0	0	0	0	0	2	0	0	0	0	0	0	0	0	0	0	0	0	0	0	0	0	0	0	0	0	0	0	0	0	0	0	0	0	0	0	0	0	0	0	0	0	0	0	0	0	0	0	0	0	0	0	0	0	0	0	0	0	0	0	0	0	0	0	0	0	0	0	0	0	0	0	0	0	0	0	0	0	0	0	0	0	3	0	0	0	0	0	0	0	0	0	0	0	0	0	0	0	0	0	0	0	0	0	0	0	0	0	0	0	0	0	0	0	0	0	0	0	0	0	0	0	0	0	0	0	0	0	0	0	0	0	0	0	0	0	0	0	0	0	0	0	0	0	0	0	0	0	0	0	0	0	0	0	0	0	0	0	0	0	0	0	0	0	0	0	0	0	0	0	0	0	0	0	0	0	0	0	0	0	0	0	0	0	0	99	0	0	0	0	0	0	0	0	0	0	0	0	0	0	0	0	0	0	0	0	0	0	0	0	0	0	0	0	108	0	0	0	0	0	0	0	0	0	0	0	0	0	0	0	0	0	0	0	0	0	0	0	0	0	0	0	0	0	0	0	0	0	0	0	0	0	0	0	0	0	0	0	0	0	0	0	0	0	0	0	0	0	0	0	0	0	0	0	0	0	47	0	0	0	0	0	0	0	0	0	0	0	0	0	0	0	61	0	0	0	0	0	0	0	0	0	0	0	0	0	0	0	0	0	0	0	0	0	0	0	0	0	0	0	0	0	0	0	0	0	0	39	0	0	0	0	0	0	0	0	0	0	0	0
Tnnt2	0	0	0	0	0	0	0	0	0	0	0	0	0	0	0	0	0	0	0	0	0	0	0	0	0	0	0	0	0	14	0	0	0	0	0	0	0	0	0	0	0	0	0	0	0	0	0	0	0	0	0	0	0	0	47	0	0	0	0	0	0	0	0	0	0	0	0	0	0	0	0	0	0	0	0	0	0	0	0	0	0	0	0	0	0	0	0	0	0	0	0	0	0	0	0	0	0	0	0	0	0	0	0	0	0	0	0	0	0	0	0	0	0	0	0	0	0	0	0	0	0	0	0	0	0	0	0	0	0	0	0	0	0	0	0	0	0	0	0	0	0	0	0	0	0	0	0	0	0	0	0	0	0	0	0	0	0	0	0	0	0	0	0	0	0	0	0	0	0	0	0	0	0	0	0	0	0	0	0	0	0	0	0	0	0	0	0	0	0	0	0	0	0	0	0	0	0	0	0	0	0	0	0	0	0	0	0	0	0	0	0	0	0	0	0	0	0	0	0	0	0	0	0	0	0	0	0	0	0	0	0	0	0	0	0	0	0	0	0	0	0	0	0	0	0	0	0	0	0	0	0	0	0	0	0	0	0	0	0	0	0	0	0	0	0	0	0	0	0	0	0	0	0	0	0	0	0	0	0	0	0	0	0	0	0	0	0	0	0	0	0	0	0	0	0	0	0	0	0	0	0	0	0	0	0	0	0	0	0	0	0	0	0	0	0	0	0	0	0	0	0	0	0	0	0	0	0	0	0	0	0	0	0	0	0	0	0	0	0	0	0	0	0	0	0	0	0	0	0	0	0	0	0	0	0	0	0	0	0	0	0	0	0	0	0	0	0	0	0	0	0	0	0	0	0	0	0	0	0	0	0	0	0	0	0	0	0	0	0	0	0	0	0	0	0	0	0	0	0	0	0	0	0	0	0	0	0	0	0	0	0	0	0	0	0	0	0	0	0	0	0	0	0	0	0	0	0	0	0	0	0	0	0	0	0	0	0	0	0	0	0	0	0	0	0	0	0	0	0	0	0	0	0	0	0	0	0	0	0	0	0	0	0	0	0	0	0	0	0	0	0	0	0	0	0	0	0	0	0	0	0	0	0	0	0	0	0	0	0	0	0	0	0	0	0
Tnnt3	0	0	0	0	0	0	0	0	0	0	0	0	0	0	0	0	0	0	0	0	0	0	0	0	0	0	0	0	0	0	0	0	0	0	0	0	0	0	0	0	0	0	0	0	0	0	0	0	0	0	0	0	0	0	0	0	0	0	0	0	0	0	0	0	0	0	0	0	0	0	0	0	0	0	0	0	0	0	0	0	0	0	0	0	0	0	0	0	0	0	0	0	0	0	0	0	0	0	0	0	0	0	0	0	0	0	0	0	0	0	0	0	0	0	0	0	0	0	0	0	0	0	0	0	0	0	0	0	0	0	0	0	0	0	0	0	0	0	0	0	0	0	0	0	0	0	0	0	0	0	0	0	0	0	0	0	0	0	0	0	12	0	0	0	0	0	0	0	0	0	0	0	0	0	0	0	0	0	0	0	0	0	0	0	0	0	0	0	0	0	0	0	0	0	0	0	0	0	0	0	0	0	0	0	0	0	0	0	0	0	0	0	0	0	0	0	0	0	0	0	0	0	0	0	0	0	0	0	0	0	0	0	0	0	0	0	0	0	0	0	0	0	0	0	0	0	0	0	0	0	0	0	0	0	0	0	0	0	0	0	0	0	0	0	0	0	0	0	0	0	0	0	0	0	0	0	0	0	0	0	0	0	0	0	0	0	0	0	0	0	0	0	0	0	0	0	0	1	0	0	0	0	0	0	0	0	0	0	0	0	0	0	0	0	0	0	0	0	0	0	0	0	0	0	0	0	0	0	0	0	0	0	0	0	0	0	0	0	0	0	0	0	0	0	0	0	0	0	0	0	0	0	0	0	0	0	0	0	0	0	0	0	0	0	0	0	0	0	0	0	0	0	0	0	0	0	0	0	0	0	0	0	0	0	0	0	0	97	0	0	0	0	0	0	0	0	0	0	0	0	0	0	0	0	0	0	0	0	0	0	0	0	0	0	0	0	0	0	0	0	0	0	0	0	0	0	0	0	0	0	0	0	0	0	0	0	0	0	0	0	0	0	0	0	0	0	0	0	0	0	0	0	0	0	0	0	0	0	0	0	0	0	0	0	0	0	0	0	0	0	0	0	0	0	0	0	0	0	0	0	0	0	0	0	0	0	0	0	0	0	0	0	0	0	0
Tnp1	0	0	0	0	0	0	0	0	0	0	0	0	0	0	0	0	0	0	0	0	0	0	0	0	0	0	0	0	0	0	0	0	0	0	0	0	0	0	0	0	0	0	0	0	0	0	0	0	0	0	0	0	0	0	0	0	0	0	0	0	0	0	0	0	0	0	0	0	0	0	0	0	0	0	0	0	0	0	0	0	0	0	0	0	0	0	0	0	0	0	0	0	0	0	0	0	0	0	0	0	0	0	0	0	0	0	0	0	0	0	0	0	0	0	0	0	0	0	0	0	0	0	0	0	0	0	0	0	0	0	0	0	0	0	0	0	0	0	0	0	0	0	0	0	0	0	0	0	0	0	0	0	0	0	0	0	0	0	0	0	0	0	0	0	0	0	0	0	0	0	0	0	0	0	0	0	0	0	0	0	0	0	0	0	0	0	0	0	0	0	0	0	0	0	0	0	0	0	0	0	0	0	0	0	0	0	0	0	0	0	0	0	0	0	0	0	0	0	0	0	0	0	0	0	0	0	0	0	0	0	0	0	0	0	0	0	0	0	0	0	0	0	0	0	0	0	0	0	0	0	0	0	0	0	0	0	0	0	0	0	0	0	0	0	0	0	0	0	0	0	0	0	0	0	0	0	0	0	0	0	0	0	0	0	0	0	0	0	0	0	0	0	0	0	0	0	0	0	0	0	0	0	0	0	0	0	0	0	0	0	0	0	0	0	0	0	0	0	0	0	0	0	0	0	0	0	0	0	0	0	0	0	0	0	0	0	0	0	0	0	0	0	0	0	0	0	0	0	0	0	0	0	0	0	0	0	0	0	0	0	0	0	0	0	0	0	0	0	0	0	0	0	0	0	0	0	0	0	0	0	0	0	0	0	0	0	0	0	0	0	0	0	0	0	0	0	0	0	0	0	0	0	0	0	0	0	0	0	0	0	0	0	0	0	0	0	0	0	0	0	0	0	0	0	0	0	0	0	0	0	0	0	0	0	0	0	0	0	0	0	0	0	0	0	0	0	0	0	0	0	0	0	0	0	0	0	0	0	0	0	0	0	0	0	0	0	0	0	0	0	0	0	0	0	0	0	0	0	0	0	0	0	0	0	0	0	0	0	0	0	0	0	0	0	0
Tnp2	0	0	0	0	0	0	0	0	0	0	0	0	0	0	0	0	0	0	0	0	0	0	0	0	0	0	0	0	0	0	0	0	0	0	0	0	0	0	0	0	0	0	0	0	0	0	0	0	0	0	0	0	0	0	0	0	0	0	0	0	0	0	0	0	0	0	0	0	0	0	0	0	0	0	0	0	0	0	0	0	0	0	0	0	0	0	0	0	0	0	0	0	0	0	0	0	0	0	0	0	0	0	0	0	0	0	0	0	0	0	0	0	0	0	0	0	0	0	0	0	0	0	0	0	0	0	0	0	0	0	0	0	0	0	0	0	0	0	0	0	0	0	0	0	0	0	0	0	0	0	0	0	0	0	0	0	0	0	0	0	0	0	0	0	0	0	0	0	0	0	0	0	0	0	0	0	0	0	0	0	0	0	0	0	0	0	0	0	0	0	0	0	0	0	0	0	0	0	0	0	0	0	0	0	0	0	0	0	0	0	0	0	0	0	0	0	0	0	0	0	0	0	0	0	0	0	0	0	0	0	0	0	0	0	0	0	0	0	0	0	0	0	0	0	0	0	0	0	0	0	0	0	0	0	0	0	0	0	0	0	0	0	0	0	0	0	0	0	0	0	0	0	0	0	0	0	0	0	0	0	0	0	0	0	0	0	0	0	0	0	0	0	0	0	0	0	0	0	0	0	0	0	0	0	0	0	0	0	0	0	0	0	0	0	0	0	0	0	0	0	0	0	0	0	0	0	0	0	0	0	0	0	0	0	0	0	0	0	0	0	0	0	0	0	0	0	0	0	0	0	0	0	0	0	0	0	0	0	0	0	0	0	0	0	0	0	0	0	0	0	0	0	0	0	0	0	0	0	0	0	0	0	0	0	0	0	0	0	0	0	0	0	0	0	0	0	0	0	0	0	0	0	0	0	0	0	0	0	0	0	0	0	0	0	0	0	0	0	0	0	0	0	0	0	0	0	0	0	0	0	0	0	0	0	0	0	0	0	0	0	0	0	0	0	0	0	0	0	0	0	0	0	0	0	0	0	0	0	0	0	0	0	0	0	0	0	0	0	0	0	0	0	0	0	0	0	0	0	0	0	0	0	0	0	0	0	0	0	0	0	0	0	0	0	0
Tnpo1	0	74	0	0	0	0	0	1	2	0	0	0	35	1	0	0	0	0	6	0	0	0	64	0	0	9	35	0	0	0	0	0	149	0	0	0	14	1	0	20	0	0	32	0	0	0	0	32	0	0	30	30	0	1	46	0	0	0	0	0	0	188	0	0	4	0	0	2	0	0	0	0	0	0	87	0	24	0	0	0	3	0	10	0	0	0	0	3	0	1	0	0	0	124	0	0	0	0	0	4	0	84	1	0	0	0	0	0	0	0	0	79	30	24	0	94	0	0	0	1	0	0	0	0	0	0	0	0	85	0	65	0	0	0	0	365	0	0	0	46	48	0	0	0	185	4	2	5	0	0	11	0	0	0	0	0	0	0	0	0	0	10	0	7	0	0	0	0	78	0	0	0	0	0	0	0	0	0	0	0	0	0	0	0	0	0	0	23	0	0	0	0	0	0	0	380	82	79	8	0	0	21	9	0	0	0	0	3	0	0	0	0	0	0	0	0	0	20	0	19	0	102	0	0	14	40	0	5	0	16	0	11	0	0	0	9	0	0	0	3	0	0	197	8	5	0	0	0	0	4	4	36	29	0	0	0	0	66	0	0	58	0	0	0	0	0	68	0	0	10	27	0	2	6	0	0	0	0	3	0	0	0	0	81	0	0	0	0	0	0	0	26	37	0	0	0	0	0	0	0	0	0	0	1	0	0	0	70	0	0	0	18	59	0	7	1	0	0	0	0	0	0	2	0	181	0	0	35	0	0	0	0	0	176	0	0	3	0	0	0	0	0	0	0	2	0	9	0	0	5	0	0	0	0	0	61	0	0	0	0	0	0	0	0	0	0	77	5	119	0	11	101	0	0	0	0	0	0	89	0	22	0	0	0	0	1	0	0	0	60	0	0	0	0	7	0	0	0	0	1	54	35	127	344	0	0	10	0	0	679	0	0	0	0	0	0	0	36	0	227	0	0	0	0	0	0	0	28	0	0	0	0	102	53	0	0	0	0	0	43	227	0	0	0	0	0	0	0	0	0	0	0	0	2	0	0	0	0	31	156	0	0	0	22	0	9	81	0	0	0	2	4	44	205	0	0	0	0	0	0	0	0	0	0	0	30	0	0	0	0	0	0	0	0	0
Tnpo2	13	0	0	0	0	0	0	0	0	0	0	0	0	0	0	0	5	0	0	0	0	0	0	0	0	0	0	1	0	0	43	0	0	5	0	14	0	0	0	0	0	0	0	0	0	6	0	0	0	0	0	3	0	0	5	0	0	0	10	0	1	0	0	31	0	0	0	6	0	0	0	0	0	0	0	0	0	0	0	0	0	0	7	0	0	0	0	0	105	103	0	0	0	0	0	0	1	0	0	0	0	0	0	0	0	0	0	0	0	0	0	0	0	0	0	0	0	0	0	0	0	0	0	0	48	0	0	0	0	11	0	0	0	0	0	0	4	9	0	0	0	0	0	0	0	43	1	0	0	0	0	0	0	0	0	0	0	0	0	0	0	8	0	0	0	0	0	0	0	0	0	0	0	0	0	0	0	0	46	0	0	0	0	0	0	0	0	0	0	0	0	0	0	0	0	0	0	0	0	0	0	0	0	0	5	0	0	0	0	0	0	10	0	0	0	0	0	0	0	0	0	0	0	0	0	0	0	0	0	0	0	0	0	0	0	0	0	0	47	0	0	0	0	24	6	0	0	0	0	0	0	0	0	0	0	0	0	0	0	21	0	0	0	0	0	0	162	0	0	0	0	0	0	0	0	0	0	0	0	0	0	0	0	0	0	0	46	2	0	5	0	29	0	0	0	132	0	5	0	1	615	0	0	0	1	0	0	0	0	0	0	0	0	0	0	58	0	0	0	0	0	0	0	0	111	0	1	2	0	0	0	0	0	2	0	0	108	0	26	0	28	0	0	0	0	0	0	0	0	0	0	0	0	0	0	0	2	0	0	0	0	0	33	0	0	0	0	0	0	54	0	0	0	0	0	82	0	0	0	2	0	0	0	0	0	0	0	0	0	0	0	25	0	0	44	2	0	0	18	0	4	40	0	0	0	0	0	0	0	1	0	12	0	12	0	0	0	0	0	0	0	0	3	8	0	0	0	6	0	10	0	0	0	0	0	70	0	103	12	114	4	0	0	1	0	0	0	0	0	0	0	0	24	0	0	0	0	8	27	35	0	0	0	0	15	14	0	0	0	1	2	0	0	1	0	0	0	0	14	0	0	0	0	0	0	0	0	203	0	1	0	8	0	0	0
Tnpo3	0	0	0	0	0	0	0	88	0	0	0	16	59	0	0	202	1	0	0	0	0	0	0	0	0	0	0	65	0	32	0	0	0	0	0	0	39	0	0	0	0	0	0	0	0	0	0	0	28	5	0	0	0	0	334	0	15	0	0	0	0	0	0	0	0	0	0	0	0	0	0	0	190	0	13	0	101	0	0	263	0	0	0	0	0	0	0	0	20	0	0	0	0	0	0	0	0	0	0	0	0	0	0	0	0	1	0	0	0	0	0	0	0	0	0	0	0	0	0	0	11	45	0	0	0	33	0	0	0	0	0	0	11	0	0	0	0	0	0	0	0	16	128	8	0	0	65	0	0	0	0	0	0	249	0	0	0	9	0	0	0	0	81	0	4	0	0	7	457	0	0	0	158	0	0	18	0	0	0	0	0	12	0	0	0	0	0	0	0	0	54	4	0	247	0	0	0	0	0	0	0	0	0	0	0	0	0	1	160	0	0	0	0	0	0	0	0	0	116	0	130	0	0	0	0	0	0	28	1	26	0	103	0	0	0	0	0	0	0	4	0	0	0	0	1	0	0	0	0	54	0	0	172	0	0	28	0	0	15	0	8	0	0	1	0	0	0	0	0	0	0	0	0	0	0	0	0	0	0	0	0	428	0	0	167	0	10	0	0	27	0	0	0	0	180	340	1	308	0	0	0	0	0	42	0	0	0	0	0	0	0	284	43	0	0	0	0	122	220	0	11	0	0	0	7	206	0	0	0	0	0	17	0	6	0	0	0	0	0	0	0	0	5	0	0	0	0	0	0	0	10	0	0	0	0	176	353	0	0	0	0	0	35	404	0	1	0	476	87	0	88	6	0	0	0	0	0	0	0	44	0	0	117	0	0	0	896	0	0	0	0	0	0	0	666	0	0	261	9	0	468	134	0	0	13	0	35	100	0	0	0	0	550	0	0	0	0	0	0	0	0	0	8	0	0	1	0	0	0	0	20	104	0	0	0	171	0	0	427	0	0	0	0	0	0	855	0	7	0	0	0	0	0	0	0	0	0	241	0	13	0	0	0	1	0	0	1	0	0	0	0	229	0	19	0	0	0	258	6	0	440	1	0	110	0	208	0	435	0	0	0	9	0	0	0
Tnr	0	0	0	0	0	0	0	0	0	0	0	0	0	0	0	0	0	0	0	0	0	0	0	0	0	0	0	0	0	0	0	0	0	0	0	0	0	0	0	0	0	0	0	0	0	0	0	0	0	0	0	0	0	0	0	0	0	0	0	0	0	0	0	0	0	0	0	0	0	0	0	0	0	0	51	0	0	0	0	0	0	0	0	0	0	0	0	0	0	0	0	0	0	0	0	0	0	0	0	25	0	0	0	0	0	0	0	0	0	0	0	0	0	0	0	0	0	0	0	1	0	0	0	0	0	0	0	0	0	0	0	0	0	0	0	0	53	0	0	0	0	0	0	0	0	0	0	0	0	0	0	0	0	0	0	0	0	0	0	0	0	0	0	0	0	0	0	0	0	0	0	0	0	0	0	0	0	0	0	0	0	0	0	0	0	0	0	0	0	0	0	0	0	0	0	0	0	0	0	0	0	0	0	0	0	0	0	0	0	0	0	0	0	0	0	0	0	0	0	0	0	0	0	0	0	0	0	0	0	0	0	0	0	0	0	0	0	0	0	0	0	0	0	0	0	0	0	0	0	0	0	0	32	0	0	0	0	0	0	0	0	0	0	0	0	0	0	0	0	0	14	0	0	0	0	0	0	0	0	0	0	114	0	0	0	0	0	0	0	0	0	0	0	0	0	0	0	0	159	0	0	0	0	0	0	0	0	0	0	0	0	0	0	0	0	0	0	0	0	0	0	160	0	0	0	0	0	0	0	0	0	0	0	0	0	0	0	0	0	0	0	0	0	0	0	0	0	0	0	0	0	0	0	0	0	0	0	96	0	0	0	0	0	0	0	0	0	0	0	0	0	0	0	0	0	0	0	0	154	0	0	0	0	0	0	0	0	0	0	0	0	0	0	0	0	0	0	0	0	0	0	0	0	0	0	0	0	146	0	0	0	0	0	0	0	0	0	0	0	0	0	40	0	0	95	0	0	0	0	0	0	159	0	0	0	0	0	0	0	0	0	0	0	0	0	0	0	0	0	8	0	0	0	0	0	0	0	0	0	0	0	0	0	0	0	0	0	0	0	0	0	0	0	0	7	0	136	37	0	0	0	0	0	0	0	0	0	0	0	0	0	0	0	13	0
Tnrc18	0	0	41	0	0	2	121	0	6	9	0	0	0	0	0	0	0	0	0	0	0	2	38	0	0	0	0	0	9	0	0	0	0	4	0	1	0	0	0	1	0	0	0	0	22	0	0	3	0	71	0	0	0	0	0	0	0	0	0	261	0	0	0	0	0	0	1	3	10	0	0	0	0	0	0	0	9	0	0	0	0	0	0	0	0	0	0	0	0	2	10	0	0	0	0	1	0	2	0	0	0	0	0	0	0	0	0	0	0	0	0	0	0	0	0	0	0	0	0	0	0	0	0	0	0	0	0	0	0	0	0	0	0	0	0	0	0	1	0	0	0	0	0	0	0	0	0	0	10	0	0	0	0	0	0	0	0	0	0	0	0	0	0	0	9	0	0	37	4	0	0	3	0	0	0	0	0	0	10	0	1	0	0	0	0	54	12	0	267	0	6	75	3	0	0	0	0	0	251	0	0	2	0	0	17	0	0	0	1	0	0	0	0	0	0	2	0	2	0	27	1	96	0	0	0	0	0	0	0	1	0	0	0	0	0	0	0	0	5	0	0	1	0	17	0	0	0	0	0	0	1	0	0	0	0	0	0	0	0	0	0	0	0	0	1	0	0	0	0	0	0	0	0	0	0	0	3	0	0	0	0	0	0	0	0	0	3	0	24	0	0	1	0	0	0	0	8	0	0	0	0	0	0	0	0	0	0	0	0	57	0	0	8	0	0	0	221	0	0	0	13	0	0	0	0	0	3	0	4	1	3	0	0	0	0	0	1	52	1	15	4	19	0	0	0	44	0	0	19	0	0	0	0	0	0	1	0	0	0	0	107	0	17	138	7	0	0	82	0	1	14	0	1	3	0	0	0	0	0	0	0	0	0	0	0	0	3	0	1	4	0	0	5	0	0	0	1	0	0	0	0	0	0	0	0	14	0	0	0	0	1	0	7	0	0	42	0	0	8	0	0	0	0	0	0	0	0	0	0	8	0	60	0	0	0	0	0	0	5	0	134	0	0	0	10	5	4	0	0	1	2	0	0	8	0	0	0	0	0	1	0	0	0	46	0	0	6	1	0	7	0	0	0	3	13	0	0	0	31	0	0	0	0	0	12	53	0	3	0	0	0	0	0	10	3
Tnrc6a	6	9	5	0	0	30	3	1	1	30	756	2	16	0	39	30	0	0	0	85	0	0	3	9	2	79	0	148	6	40	0	1	0	3	2	30	8	0	0	0	304	0	0	0	0	0	78	55	7	0	0	138	0	0	0	0	29	2	0	243	1	0	26	35	0	0	1	0	0	0	0	0	2	0	61	13	16	1	0	0	60	2	22	0	90	12	116	20	171	77	0	2	1	1	1	1	1	0	0	10	381	1	5	0	3	2	4	0	4	1	61	46	180	0	0	0	1	2	0	1	83	3	127	0	65	0	90	20	2	2	0	3	1	272	0	115	0	177	0	8	1	4	0	1	1	4	19	5	0	23	0	1	0	1	0	0	19	0	106	2	0	115	13	210	15	81	51	0	182	1	0	0	45	0	1	2	0	0	0	0	0	0	0	5	0	10	0	14	114	11	6	29	6	57	2	324	0	0	0	177	139	0	0	0	0	0	0	0	2	1	0	0	9	15	4	0	0	0	0	0	0	3	6	22	17	0	110	42	0	2	71	0	0	0	0	0	0	0	13	35	26	259	11	57	0	0	136	2	0	0	0	0	0	9	541	0	0	2	0	110	0	114	0	16	5	0	0	0	0	21	16	2	0	0	1	7	0	2	0	0	12	20	5	0	2	0	0	14	0	0	0	3	130	101	335	0	0	3	32	8	0	7	4	1	11	0	0	1	0	36	2	5	74	8	117	2	1	98	1	0	34	268	1	11	1	105	412	0	1	3	53	210	4	176	187	2	0	0	4	125	0	291	69	189	4	16	2	1	32	1	256	4	0	174	937	9	690	4	0	0	0	5	9	136	20	0	13	10	0	441	2	9	7	1	58	38	57	76	6	0	187	3	170	0	285	0	295	0	9	0	494	1	87	7	5	213	15	29	0	4	0	142	464	10	0	0	2	6	17	6	3	46	3	3	4	1	59	1	256	7	4	13	177	163	102	9	0	0	1	12	6	3	0	0	3	11	230	0	8	3	1	0	17	59	217	303	12	91	0	51	58	239	2	4	20	0	11	2	239	8	0	1	48	214	189	0	1	1	7	6	155	5	0	0	5	30	108	5	21	83	3	0	5	150	24	14	64	25	141	275	0	7	6	56	11
Tnrc6b	4	0	52	0	43	1	48	1	7	0	0	92	0	0	0	12	10	17	28	80	0	0	4	105	62	9	0	12	0	0	21	0	0	0	33	3	59	0	5	0	60	0	331	1	13	0	0	69	39	70	66	35	4	0	0	0	0	59	26	144	11	8	32	14	447	0	5	0	41	2	1	0	26	2	2	0	11	12	4	2	94	93	0	0	24	94	0	26	0	0	0	228	5	424	0	0	177	0	45	0	0	4	0	1	0	0	0	0	25	0	0	83	0	17	32	0	0	0	29	54	0	12	0	0	1	10	8	165	51	45	0	22	16	0	0	4	0	38	1	0	180	0	1	0	3	28	23	0	0	4	10	98	0	6	0	263	0	1	13	0	12	0	4	131	23	7	1	142	0	1	7	0	0	26	26	74	268	0	4	81	0	4	0	6	141	0	25	27	0	58	0	0	0	1	0	0	0	70	182	11	0	47	0	44	5	4	29	0	15	1	0	6	433	0	0	8	0	10	32	52	41	0	0	0	4	0	0	0	1	55	0	0	146	0	4	0	0	6	0	46	0	1	18	5	4	0	80	42	9	64	0	0	2	0	0	10	0	0	1	0	0	84	0	0	42	0	0	6	179	0	11	0	0	8	0	136	25	2	33	7	35	107	0	0	0	8	0	133	24	0	4	158	117	102	57	75	40	80	0	75	0	0	0	0	0	262	198	17	18	0	48	23	279	405	4	158	170	59	0	4	3	1	54	0	3	70	0	184	2	8	0	128	68	184	126	0	92	0	27	1	0	0	0	1	98	0	0	0	41	33	16	46	0	24	318	106	152	1	0	0	0	0	0	7	406	143	79	248	72	0	141	282	1	209	1	0	13	5	0	102	77	28	0	236	227	0	90	4	743	6	0	0	10	0	73	0	0	24	0	0	138	137	0	6	0	548	15	132	438	39	59	23	48	0	12	0	5	0	0	0	34	23	0	45	119	259	169	0	1	0	0	94	39	47	153	32	0	7	21	0	61	127	4	3	99	0	19	62	0	4	44	142	89	0	119	200	295	0	0	22	5	73	108	0	55	0	3	99	468	0	0	83	16	0	75	0	0	2	0	0	0	12	45	127	45	18	10	72	40	0	0	14	0	4	2
Tnrc6c	0	7	0	0	0	0	7	0	0	0	0	11	0	0	0	0	0	0	0	0	0	0	0	0	0	0	0	0	0	0	0	0	0	91	218	31	0	0	0	0	0	1	103	0	177	59	0	0	0	5	84	3	0	0	0	0	0	231	29	60	0	0	0	0	0	0	3	0	19	0	0	0	0	0	4	0	0	125	0	191	0	6	0	79	11	0	81	0	87	0	0	1	0	0	0	0	50	0	0	1	0	1	0	0	0	0	13	0	0	0	0	82	0	0	10	0	0	0	0	0	0	0	0	37	0	0	0	0	0	71	0	0	0	0	0	0	2	8	2	105	15	0	0	0	30	2	6	0	0	5	1	0	0	0	0	0	0	0	16	0	0	184	0	0	0	179	0	0	0	0	0	0	18	0	0	0	0	0	0	0	3	0	0	2	0	54	0	3	0	11	0	0	0	0	0	202	5	0	0	81	187	0	0	0	0	53	24	0	0	0	0	0	0	0	0	0	0	1	26	0	0	16	0	9	0	0	0	4	2	0	6	213	0	0	3	1	0	1	3	0	0	48	23	2	10	0	0	0	0	0	0	0	65	0	24	0	1	0	0	0	0	8	0	0	104	0	0	6	0	0	0	0	0	0	0	64	0	3	25	0	14	96	0	1	0	0	8	0	36	0	1	0	0	0	98	239	1	177	121	0	12	0	0	0	0	1	0	0	167	0	0	67	0	0	27	0	30	3	50	0	52	25	0	0	0	4	0	32	18	3	0	59	1	0	0	43	108	0	0	0	0	0	6	0	3	0	0	0	0	0	0	0	0	0	0	14	108	170	10	46	0	0	0	2	1	291	10	1	0	0	0	0	0	91	0	19	7	0	57	0	1	2	0	0	0	0	0	0	67	2	0	0	2	135	3	105	372	0	242	0	1	0	0	0	6	340	6	46	1	0	0	5	0	0	272	0	108	0	76	0	217	0	42	14	55	0	0	45	0	0	0	2	1	0	0	0	0	89	49	9	1	0	678	4	1	0	166	13	0	106	2	0	0	95	43	62	213	0	0	0	0	27	0	0	0	0	50	0	23	0	0	0	0	0	0	6	42	103	2	38	4	165	0	0	0	0	0	0	32	0	0	1	0	0	0
Tns1	0	0	0	0	0	1	0	0	0	0	0	0	23	0	0	0	0	0	0	0	0	0	0	0	0	0	0	0	0	0	0	0	0	0	0	0	0	0	0	0	0	0	0	0	0	0	0	0	0	0	0	0	0	0	0	0	0	0	0	0	0	0	0	0	0	0	0	0	0	0	0	0	0	15	0	0	0	0	0	0	0	0	0	0	0	0	0	0	0	0	0	0	0	0	0	0	0	0	0	0	0	0	0	0	0	0	0	0	0	0	0	0	0	0	0	0	0	0	0	0	0	0	0	0	0	16	0	0	0	0	0	0	0	0	0	0	0	0	0	0	0	0	0	0	0	0	0	0	0	0	0	0	0	0	0	0	0	0	0	0	0	0	0	0	0	0	0	0	0	0	0	0	0	0	0	0	0	0	0	0	0	0	0	0	0	0	0	0	0	0	0	0	0	0	0	6	0	0	1	0	0	1	0	0	0	0	0	0	0	0	0	33	0	0	0	0	0	0	0	0	0	0	0	0	0	0	0	0	0	0	0	0	0	0	0	0	0	0	0	0	0	0	0	0	0	0	0	0	0	0	0	0	0	0	0	0	0	0	0	0	0	0	0	0	0	0	0	295	0	0	0	0	0	0	0	0	0	0	0	0	0	114	0	0	0	0	0	0	0	0	0	0	0	0	0	0	0	0	0	0	0	0	0	0	0	0	0	255	202	0	0	0	0	0	0	0	0	0	0	0	0	0	0	0	0	0	0	0	0	0	0	0	0	0	0	0	0	0	0	0	0	0	0	0	0	0	0	0	0	0	0	0	0	0	0	0	0	0	0	36	0	0	0	0	0	0	0	0	0	0	0	0	0	0	0	0	0	0	0	0	0	0	0	0	0	0	0	0	0	0	0	0	0	0	0	0	0	0	0	0	0	0	0	0	0	0	0	0	0	0	0	0	0	0	0	0	0	33	51	0	0	0	0	0	0	0	0	0	0	0	0	0	0	0	0	0	0	0	0	0	0	0	0	0	0	0	0	0	0	0	0	0	0	0	0	0	0	0	0	0	0	1	0	0	0	0	0	0	0	0	0	0	0	0	0	0	0	0	0	0	0	0	0	0	0	0	0	0	0	0	0	0	0	0	0
Tns3	0	0	0	0	0	2	0	0	0	0	0	0	0	0	0	0	6	0	0	0	0	0	0	5	0	26	0	0	0	75	11	0	0	0	0	0	0	0	0	119	0	0	0	0	16	0	0	0	0	0	0	0	0	8	30	0	0	0	5	0	0	0	0	0	17	0	0	42	0	0	0	0	0	0	32	0	72	0	1	0	0	32	0	0	21	64	0	0	0	8	0	14	0	0	0	0	0	0	0	22	0	0	0	0	0	0	0	0	0	0	0	0	0	0	254	0	0	0	2	0	0	14	0	0	0	0	1	0	0	0	0	0	0	173	0	0	0	0	0	0	0	0	0	0	0	2	18	0	0	0	0	65	0	0	0	0	0	0	0	0	1	20	205	0	0	0	45	0	0	0	0	0	0	0	0	0	0	0	0	0	2	0	0	0	0	0	0	0	0	0	0	1	0	0	0	0	0	0	0	0	0	0	0	0	0	0	0	0	115	0	0	38	0	0	0	0	0	0	0	0	0	0	0	0	0	0	0	0	0	35	0	8	0	0	3	0	0	0	0	4	0	0	0	0	0	0	126	1	0	0	0	0	1	0	0	0	0	0	0	0	0	0	238	0	0	0	0	0	0	0	21	0	0	0	0	0	0	0	0	0	0	0	0	15	0	0	12	0	0	2	3	0	0	0	0	0	0	35	11	0	0	0	0	0	0	0	0	0	0	0	0	0	0	0	0	0	0	0	0	190	0	0	0	0	0	0	0	0	0	0	0	0	47	0	0	1	0	11	0	0	0	0	0	0	0	0	0	0	0	74	256	0	0	0	0	0	0	0	0	0	0	0	0	0	14	0	0	0	0	0	8	0	273	0	1	0	0	0	0	0	0	0	6	0	0	89	0	4	0	0	0	0	0	2	0	0	0	216	0	0	0	0	0	0	0	0	69	82	0	0	77	0	373	0	153	182	0	0	0	0	0	0	0	0	0	0	0	0	0	0	0	3	0	0	0	285	0	0	0	0	0	0	0	447	0	0	0	0	49	0	0	0	0	0	51	0	0	0	0	0	0	0	0	0	0	0	0	0	0	0	0	0	0	0	0	0	0	0	0	0	0	55	47	0	0	5	0	61	0	0	0	0	0	0	0
Tns4	0	0	0	0	0	0	0	0	0	0	0	0	0	0	0	0	0	0	0	0	0	0	0	0	0	0	0	0	0	0	0	0	0	0	0	0	0	0	0	0	0	0	0	0	0	0	0	0	0	0	0	0	0	0	0	0	0	0	0	0	0	0	0	0	0	0	0	0	0	0	0	0	0	0	0	0	1	0	0	0	0	0	0	0	0	0	0	0	0	0	0	0	0	0	0	0	0	0	0	0	0	0	0	0	0	0	0	0	0	0	0	0	0	0	0	0	0	0	0	0	0	0	0	0	0	0	0	0	0	0	0	0	0	0	0	0	0	0	0	0	0	0	0	0	0	0	0	0	0	0	0	0	0	0	0	0	0	0	0	0	0	0	0	0	0	0	0	0	0	0	0	0	0	0	0	0	0	0	0	0	0	0	0	0	0	0	0	0	0	0	0	0	0	0	0	0	0	0	0	0	0	0	0	0	0	0	0	0	0	0	0	0	0	0	0	0	0	0	0	0	0	0	0	0	0	0	0	0	0	0	0	0	0	0	0	0	0	0	0	0	0	0	0	0	0	0	0	0	0	0	0	0	0	0	0	0	0	0	0	0	0	0	0	0	0	0	0	0	0	0	0	0	0	0	0	0	0	0	0	0	0	0	0	0	0	0	0	0	0	0	0	0	0	0	0	0	0	0	0	0	0	0	0	0	0	0	0	0	0	0	0	0	0	0	0	0	0	0	0	0	0	0	0	0	0	0	0	0	0	0	0	0	0	0	0	0	0	0	0	0	0	0	0	0	0	0	0	0	0	0	0	0	0	0	0	0	0	0	0	0	0	0	0	0	0	0	0	0	0	0	0	0	0	0	0	0	0	0	0	0	0	0	0	0	0	0	0	0	0	0	0	0	0	0	0	0	0	0	0	0	0	0	0	0	0	0	0	0	0	0	0	0	0	0	0	0	0	0	0	0	0	0	0	0	0	0	0	0	0	0	0	0	0	0	0	0	0	0	0	0	0	0	0	0	0	0	0	0	0	0	0	0	0	0	0	0	0	0	0	0	0	0	0	0	0	0	0	0	0	0	0	0	0	0	0	0	0	0	0	0	0	0	0	0	0	0	0	0	0	0	0	0	0	0	0
Tnxb	0	0	0	0	0	0	0	0	0	0	0	0	0	0	0	0	0	0	0	0	0	0	0	0	0	0	0	0	0	0	0	0	0	0	0	0	0	0	0	0	0	0	0	0	0	0	0	0	0	0	0	0	0	0	0	0	0	0	0	0	0	0	0	0	0	0	0	0	0	0	0	0	0	0	0	0	0	0	17	0	0	0	0	0	0	0	0	0	0	0	0	0	0	0	0	0	0	0	0	0	0	0	0	0	0	0	0	0	0	0	0	0	0	0	0	0	0	0	0	0	0	0	0	0	0	0	0	0	0	0	0	0	0	0	0	0	0	0	0	0	0	0	0	0	0	0	0	0	0	0	0	0	0	0	0	0	0	0	0	0	0	0	0	0	0	0	0	0	0	0	0	0	0	0	0	0	0	0	0	0	0	0	0	0	0	0	0	0	0	0	0	0	0	0	0	0	0	0	0	0	0	0	0	0	0	0	0	0	0	0	0	0	0	0	0	0	0	0	0	0	0	0	0	0	0	0	0	0	0	0	0	0	0	0	0	0	0	0	0	0	0	0	0	0	0	0	0	0	0	0	0	0	0	0	0	0	0	0	0	0	0	0	0	0	0	0	0	25	0	0	0	0	0	0	0	0	0	0	0	0	0	0	0	0	0	0	0	0	0	0	0	0	0	0	0	0	0	0	0	0	0	0	0	0	0	0	0	0	0	0	0	0	0	0	0	0	0	0	0	0	0	0	0	0	0	0	0	0	0	0	0	0	0	0	0	0	0	0	0	0	0	0	0	0	0	0	0	0	0	0	0	0	0	0	0	0	0	0	0	0	0	0	0	0	0	0	0	0	0	0	0	0	0	0	0	0	0	0	0	0	0	0	0	0	0	0	0	0	0	0	0	0	0	0	0	0	0	0	0	0	0	0	0	0	0	0	0	0	0	0	0	0	0	0	0	0	0	0	0	0	0	0	0	0	0	0	0	0	0	0	0	0	0	0	0	0	0	0	0	0	0	0	0	0	0	0	0	0	0	0	0	0	0	0	0	0	0	0	0	0	0	0	0	0	0	0	0	0	0	0	0	0	0	0	0	0	0	0	0	0	0	0	0	0	0	0	0	0	0	0	0	0	0	0	0
Tob1	55	0	26	0	0	0	0	0	72	0	0	0	21	68	0	0	20	143	0	0	7	0	35	0	0	0	0	36	0	1	36	0	0	141	94	52	55	0	25	9	0	60	64	0	0	0	25	0	0	43	112	0	71	36	0	55	11	18	0	36	0	0	48	55	0	8	0	59	1	1	0	36	0	0	2	0	4	12	5	0	0	0	12	0	0	24	21	0	0	0	0	0	7	0	13	64	66	0	82	12	0	42	0	31	9	0	81	98	0	22	37	1	0	123	0	0	107	58	0	4	0	27	1	77	16	19	1	0	0	0	48	40	1	0	0	0	19	0	68	0	1	18	149	24	37	7	0	0	0	0	15	2	2	0	90	70	53	13	0	0	0	0	24	0	0	0	3	0	0	0	51	0	0	0	0	22	0	0	132	50	0	0	0	0	64	0	74	0	0	0	0	0	0	53	0	0	0	133	0	0	0	38	0	0	74	108	74	0	58	64	0	15	71	0	0	33	0	0	0	0	0	4	119	22	19	0	0	0	20	0	44	0	71	2	29	20	0	0	23	37	18	0	0	34	3	0	0	91	163	2	0	0	1	73	0	3	0	13	32	0	2	64	0	0	26	72	2	6	190	3	0	71	52	3	0	1	0	26	32	65	0	0	0	59	0	0	0	208	15	1	0	4	0	2	0	82	0	141	0	8	0	127	13	0	2	54	0	63	0	2	0	0	65	0	0	0	0	67	0	0	0	3	0	0	25	28	0	0	0	30	0	0	43	4	0	29	63	0	0	10	0	0	0	15	0	3	2	0	34	0	0	0	0	10	0	121	0	0	0	72	220	296	0	58	0	21	0	0	0	0	32	69	0	35	0	0	0	7	0	0	12	16	20	0	0	2	52	72	3	0	0	0	0	0	0	0	0	40	103	0	0	102	0	48	0	166	8	41	0	10	0	0	0	41	0	0	0	4	0	0	108	0	78	95	13	0	0	0	40	0	1	0	0	109	0	118	0	57	0	0	0	1	0	0	212	0	87	37	0	0	0	0	19	0	1	130	133	39	105	0	0	0	0	0	78	8	107	0	0	131	1	21	5	0	0	0	3	0	99	0	42	50	10	89	9	93	0	5	0	0	0	55	0	0	0
Tob2	9	2	18	0	0	0	0	0	0	0	0	0	0	0	0	66	45	0	0	0	0	0	6	51	0	0	0	0	0	0	0	0	0	1	0	0	0	0	0	0	23	0	0	0	0	0	0	0	0	0	0	0	0	4	34	0	0	0	12	13	54	0	0	0	0	0	0	0	0	0	0	0	0	0	21	0	4	0	0	0	0	0	0	0	0	0	12	1	31	0	0	0	0	155	0	0	0	0	0	0	0	0	0	0	0	167	0	0	0	3	0	0	0	0	0	0	0	1	0	0	55	25	0	0	0	24	0	0	0	0	0	0	100	0	0	69	0	0	0	0	89	0	0	0	1	0	0	1	0	0	0	0	0	0	0	0	1	1	1	0	0	0	0	0	0	0	0	0	0	0	0	0	0	0	0	0	0	0	0	0	0	0	0	0	0	0	0	0	0	0	0	0	0	0	0	0	0	0	30	127	0	0	0	91	0	0	0	8	2	0	2	0	0	0	0	1	0	0	0	22	0	0	0	0	18	0	0	0	0	23	0	0	0	0	0	0	0	0	0	0	0	0	0	0	0	0	0	0	0	31	0	0	0	0	0	0	0	84	0	0	0	0	0	38	0	11	0	0	0	0	0	0	0	0	0	0	0	0	0	22	0	0	0	120	0	0	0	1	139	0	0	0	0	0	0	5	240	0	0	0	0	0	0	0	0	0	0	0	35	0	163	0	0	0	0	0	16	0	0	0	0	0	0	0	1	12	0	0	0	13	1	0	0	0	0	0	78	36	0	0	267	0	0	0	0	1	0	0	0	0	0	0	0	43	0	0	0	0	0	0	0	0	0	0	0	0	0	113	0	0	0	0	0	44	0	0	0	0	0	0	0	0	0	0	0	0	0	0	0	0	0	0	0	0	0	0	0	128	0	0	0	0	0	0	0	0	8	0	32	0	0	53	0	0	38	0	0	1	5	0	0	0	5	0	0	0	0	0	0	0	0	17	0	0	41	0	0	18	0	26	0	0	0	0	51	252	0	0	0	133	0	0	0	60	0	130	0	71	0	0	0	0	0	0	0	0	0	0	0	0	0	71	0	41	0	0	0	0	97	33	0	0	0	0	0	0	0	5	0	0	0	0	0	0	0
Toe1	0	41	0	0	0	0	0	0	0	0	0	0	0	0	0	0	0	0	0	0	0	0	0	0	0	0	0	0	0	0	0	0	0	0	0	0	0	0	0	0	0	0	0	0	0	0	0	0	0	0	0	0	0	0	0	0	0	0	0	0	0	0	118	51	0	0	5	0	0	0	0	0	0	0	0	0	0	0	0	0	0	135	0	0	0	0	0	0	0	42	0	0	0	0	0	0	0	0	0	0	0	0	0	0	0	0	0	0	0	0	0	0	0	0	0	0	0	0	0	0	0	0	0	0	0	0	0	0	0	0	0	0	0	0	0	0	0	0	0	11	0	0	0	0	0	0	0	0	0	0	0	34	0	0	0	0	0	17	0	0	0	0	0	0	0	0	0	0	0	0	0	0	0	0	0	0	0	0	141	0	0	0	0	0	0	0	0	0	0	0	134	0	0	0	0	0	0	0	0	0	0	0	0	0	0	0	0	0	0	0	0	0	0	0	0	0	0	0	0	0	85	0	0	0	0	0	0	0	0	0	0	0	0	0	136	0	0	0	0	0	0	0	0	0	0	0	0	0	0	0	0	0	0	0	0	0	0	0	0	0	0	0	0	312	1	0	0	0	0	0	0	216	0	0	0	0	0	0	0	11	0	0	0	0	0	0	0	0	0	0	0	0	0	0	30	305	0	0	0	0	0	0	0	6	0	0	0	0	0	0	0	0	0	0	347	0	0	0	0	0	0	0	473	0	0	0	0	0	0	186	0	0	0	0	0	0	0	0	0	0	0	0	0	0	0	0	0	0	0	0	0	0	0	0	0	0	0	203	0	0	0	0	0	0	0	500	0	0	0	0	0	0	8	0	0	0	0	0	0	37	0	0	0	0	0	0	0	0	0	0	0	0	0	1	0	129	0	0	115	0	0	0	0	0	0	0	51	0	0	0	0	0	0	0	0	0	0	0	0	0	0	0	0	0	0	0	0	0	0	0	207	0	0	0	0	0	0	0	0	0	0	0	0	0	0	0	358	0	143	0	0	0	0	0	0	156	0	0	47	7	0	0	0	0	0	0	0	0	0	0	0	0	153	0	0	0	147	0	0	0	0	0	0	0	0	0	0	13	0	0	0	0	0	0	0
Tollip	0	108	0	0	0	0	0	0	0	0	0	659	0	0	0	0	0	0	0	0	0	0	46	0	0	0	276	0	128	0	7	0	0	0	1	90	0	0	0	0	0	0	5	0	0	0	0	0	110	0	0	230	0	0	0	0	73	0	0	202	0	0	0	0	0	429	32	0	0	0	0	0	3	0	18	0	48	0	0	34	0	0	0	0	2	0	10	0	121	0	0	0	0	0	0	0	0	0	0	0	0	0	7	0	623	0	0	0	0	0	0	0	0	0	0	0	0	1	0	0	0	35	0	276	103	0	0	0	0	0	0	296	48	0	0	0	0	46	0	0	392	0	0	0	0	134	0	0	0	0	0	1	0	0	0	0	83	0	0	304	0	0	0	0	0	0	0	0	19	0	0	195	0	37	0	0	0	0	0	0	0	0	0	0	0	311	0	0	0	0	0	174	0	0	0	0	0	0	0	0	0	0	0	0	0	657	0	0	8	0	0	0	0	0	0	0	0	0	0	0	0	0	0	0	0	715	0	0	0	0	374	0	0	0	0	0	8	0	0	0	0	0	7	0	0	0	0	45	0	0	0	0	92	86	0	0	0	0	0	0	40	217	0	0	46	477	0	0	0	0	0	108	39	0	109	0	0	0	0	0	0	0	0	0	0	0	0	0	251	0	144	0	0	0	0	0	0	200	0	0	0	122	10	0	700	0	24	156	0	0	0	0	40	0	0	0	0	0	273	0	221	0	176	0	566	0	0	0	239	0	335	0	185	185	0	0	0	6	467	0	0	0	0	0	0	0	0	0	0	0	0	0	134	92	0	0	0	214	0	0	256	0	0	475	4	284	0	0	0	0	0	409	694	138	0	0	0	0	0	483	7	0	394	0	0	265	4	0	0	0	0	0	0	0	0	0	0	200	804	249	30	0	0	0	1	0	127	238	2	0	0	0	80	347	532	0	272	0	0	0	0	0	154	0	0	8	0	234	0	0	52	95	0	0	157	1	1	697	0	992	49	0	0	531	0	152	0	400	103	401	0	0	15	92	0	247	0	224	0	0	0	0	0	0	0	0	0	735	0	0	0	0	2	0	1	0	11	0	474	692	0	0	0	0	0	0	20	0	189	0	185	303	0	138	434
Tom1	42	0	0	0	0	0	0	0	0	0	0	42	0	0	5	0	0	0	5	0	1	0	0	0	0	0	0	0	0	0	0	0	0	0	0	0	0	0	0	0	0	0	6	1	0	0	0	0	0	0	0	0	0	0	34	0	0	0	0	0	0	0	0	0	2	0	0	0	0	0	0	0	0	0	0	0	0	0	0	0	0	0	0	0	0	0	0	0	0	0	0	0	0	0	0	0	0	0	0	1	0	0	0	0	0	0	0	0	1	0	0	2	0	0	56	0	0	0	0	19	0	4	0	0	0	0	0	0	0	0	0	2	0	0	48	138	0	0	0	0	0	0	0	0	0	0	0	0	8	5	0	0	0	0	0	0	0	0	0	0	1	0	0	10	0	0	33	0	1	0	0	0	0	0	0	0	0	2	0	0	0	0	7	0	0	25	0	0	86	0	0	0	2	0	0	0	0	0	0	0	0	0	0	0	0	0	0	0	0	0	0	0	0	1	0	0	0	0	1	0	36	0	0	0	0	0	0	0	0	0	0	0	0	0	0	0	0	0	0	0	0	0	0	0	0	0	0	0	102	0	0	20	1	0	5	0	0	0	0	0	0	0	0	0	0	0	0	0	18	5	0	0	0	0	0	0	0	0	0	0	20	0	167	0	0	0	0	0	0	0	0	0	0	8	0	0	0	13	0	0	0	0	0	0	0	0	0	0	47	0	2	0	1	0	0	0	0	0	0	0	0	0	0	0	0	46	0	0	0	58	0	0	0	0	0	0	0	0	0	0	0	0	0	0	0	0	4	0	0	0	0	0	0	46	0	0	0	0	0	0	0	18	0	0	0	1	0	36	0	0	0	89	1	0	4	34	0	0	0	0	0	0	0	0	0	0	0	0	0	0	0	0	0	0	0	0	0	0	50	0	0	74	0	0	0	0	0	0	0	0	0	0	0	0	0	21	0	0	0	0	90	0	77	0	0	0	0	0	0	3	0	29	0	18	11	0	0	0	0	0	0	0	3	0	0	0	0	0	0	0	0	1	0	0	0	0	0	0	0	0	0	0	80	0	0	0	64	0	0	0	0	0	0	0	0	0	0	26	0	0	0	68	0	0	0	0	0	20	0	0	0	96	0	120	0
Tom1l1	36	0	9	0	0	126	0	0	0	0	0	0	79	0	0	15	0	223	123	0	0	0	0	0	0	0	0	77	0	0	0	0	0	3	0	0	0	0	0	16	0	0	0	0	0	0	0	0	0	0	0	0	0	66	0	0	0	0	0	0	0	0	0	71	0	0	0	0	0	104	0	0	0	0	0	0	75	27	0	0	0	0	27	0	0	41	0	0	0	0	0	0	0	16	0	0	0	0	0	0	0	0	0	0	0	0	0	0	0	59	0	0	0	0	0	382	0	0	0	0	0	0	0	0	106	0	114	0	0	0	0	0	0	0	0	0	0	41	0	218	0	153	0	20	0	0	0	0	0	0	1	0	12	0	0	0	117	0	324	0	0	0	0	0	0	417	90	0	0	0	12	0	0	0	0	0	0	0	0	0	0	0	122	0	0	0	0	0	0	0	0	86	0	6	0	0	0	260	0	0	0	0	0	12	56	0	0	0	0	0	0	0	0	0	0	0	0	0	0	0	0	0	0	94	0	0	0	0	0	59	0	0	0	0	0	0	0	46	0	1	0	0	0	19	22	0	0	37	0	0	0	90	0	82	0	0	0	0	2	0	120	32	0	0	0	0	129	0	0	4	19	0	0	0	0	0	0	51	0	0	0	0	0	0	0	129	0	0	0	0	0	0	0	0	151	0	0	0	0	0	0	0	0	0	0	0	0	0	0	0	0	15	0	0	0	0	0	600	0	0	0	0	0	0	0	0	0	12	0	0	0	0	5	0	0	125	0	150	0	0	0	0	0	0	276	0	0	0	0	14	0	0	0	0	0	0	0	48	0	135	0	0	0	0	0	0	0	0	14	0	0	0	474	0	0	0	0	0	0	0	0	0	0	0	0	0	0	63	252	0	0	0	0	0	0	374	0	25	0	0	0	0	0	233	0	0	52	0	0	0	0	0	6	0	0	0	0	0	18	1	262	0	0	0	0	0	0	0	0	0	0	0	95	0	0	91	0	0	0	0	0	0	0	0	0	0	94	0	0	0	0	0	0	0	0	0	0	0	0	118	0	0	0	0	35	0	0	0	0	0	0	0	0	0	0	0	0	91	0	327	0	38	193	0	0	0	0	0	0	0	144	0	0	0	0
Tom1l2	0	0	0	0	0	0	0	0	0	0	0	183	0	0	0	0	0	58	0	0	0	0	0	14	0	0	0	0	0	0	5	0	0	0	0	0	3	0	0	0	0	0	0	0	0	0	0	0	0	0	0	60	30	0	0	0	0	0	0	0	0	0	0	0	0	0	0	0	0	0	0	0	185	0	1	0	0	0	0	0	0	0	0	0	0	0	0	210	191	0	0	0	0	0	0	0	0	0	0	43	0	0	259	0	0	0	0	0	0	0	15	0	0	0	0	0	0	0	0	1	0	42	0	0	0	0	0	0	0	0	0	0	0	0	0	0	102	0	0	25	0	100	0	0	0	0	0	0	0	0	0	0	0	0	0	0	5	0	1	0	62	0	0	0	0	0	2	0	0	0	0	0	0	24	0	0	0	0	0	0	0	0	0	0	0	0	0	0	0	0	47	0	0	0	0	0	0	0	0	0	0	0	0	0	0	0	0	0	0	0	0	0	0	0	0	0	0	0	0	0	0	0	0	0	0	0	0	0	0	2	0	0	0	0	0	0	0	0	0	0	0	0	0	0	0	0	0	0	0	2	0	0	0	0	0	0	0	0	0	0	0	0	0	0	65	0	0	0	0	0	0	0	0	0	0	0	0	0	0	0	0	0	0	0	709	0	0	0	0	270	0	0	0	0	0	6	0	0	0	0	0	0	0	0	0	0	0	0	0	0	0	0	0	0	0	0	0	0	1	0	0	0	0	0	0	0	9	0	0	0	0	0	0	0	0	0	0	92	0	0	0	0	0	0	21	0	0	0	0	0	0	102	0	18	0	316	0	0	0	0	0	630	0	0	0	0	0	0	113	133	134	0	0	121	0	0	0	0	0	0	0	0	0	0	0	0	0	0	0	102	0	0	0	0	0	0	0	0	26	0	2	0	0	0	0	68	83	0	0	0	0	0	0	0	594	0	0	0	0	145	1	0	0	0	30	0	400	0	0	0	0	55	0	0	0	0	234	0	0	0	78	0	0	331	42	224	1	72	35	0	0	190	0	0	138	0	0	0	0	47	0	0	0	0	0	0	0	0	27	0	0	0	0	262	0	177	0	0	452	5	0	0	0	0	0	0	0	0	0	0	0	0	0	0	0
Tomm20	24	22	64	12	149	20	50	42	82	112	395	117	103	25	22	51	27	71	43	2	40	148	31	81	170	0	65	78	0	22	41	38	87	25	142	77	218	50	44	21	179	2	148	129	38	150	75	80	21	279	90	75	0	28	27	72	84	129	0	39	67	119	0	57	0	196	357	27	55	66	51	85	255	36	50	0	83	95	0	98	126	14	35	0	36	40	22	45	120	32	0	229	21	59	0	68	45	103	22	16	265	0	143	62	36	87	84	17	0	57	135	91	8	77	30	21	116	0	19	55	113	20	153	60	62	58	91	146	148	123	206	69	150	156	10	95	0	0	99	193	59	49	121	60	0	55	24	63	65	121	76	0	75	69	128	34	52	39	255	0	100	0	121	371	0	55	153	46	0	175	58	0	15	62	44	23	48	74	61	94	0	89	29	25	3	124	49	115	55	0	9	41	80	16	69	191	94	0	0	28	282	20	6	22	9	51	87	0	20	0	35	0	253	38	347	186	75	104	389	39	47	0	90	58	73	77	45	100	0	24	0	270	107	34	73	47	128	18	34	72	133	0	180	48	42	0	35	61	70	0	34	95	31	141	198	122	60	150	38	35	37	0	112	151	14	184	124	122	147	57	0	0	150	26	0	0	24	39	23	101	65	41	0	172	152	94	0	16	5	158	80	103	72	18	42	68	0	0	31	0	0	177	43	91	122	228	106	70	0	98	115	219	130	168	158	68	0	105	110	353	281	75	101	237	59	155	142	61	174	0	83	0	17	0	155	46	177	381	273	102	317	56	66	220	0	0	295	9	183	326	207	67	253	90	132	98	136	45	153	126	51	167	0	138	30	22	156	110	67	0	115	117	85	0	313	285	276	0	117	72	14	423	10	108	0	135	164	36	0	91	231	29	83	57	73	118	129	88	79	63	48	35	0	0	98	119	22	34	166	0	82	122	49	0	0	115	76	118	14	149	205	701	4	155	0	173	380	456	72	0	46	165	220	56	222	302	105	189	18	128	11	139	139	200	242	180	414	89	122	211	66	123	157	23	38	137	319	60	83	0	346	222	0	374	0	62	88	367	114	215	0	0	93	81	148	51	125	93	0	153	0	296	61	0	85	205	137	86	186	198	69	87	71	266	42
Tomm20l	0	0	0	0	0	0	0	0	0	0	0	0	0	0	0	0	0	0	0	0	0	0	0	0	0	0	0	0	0	0	0	0	0	0	0	0	0	0	0	0	0	0	0	0	0	0	0	0	0	0	0	0	0	0	0	0	0	0	0	0	0	0	0	0	0	0	0	0	0	0	0	0	0	0	0	0	0	0	0	0	0	0	0	0	0	0	0	0	0	0	0	0	0	0	0	0	0	0	0	0	0	0	0	0	0	0	0	0	0	0	0	0	0	0	0	0	0	0	0	0	0	0	0	0	0	0	0	0	0	0	0	0	0	0	0	0	0	0	0	0	0	0	0	0	0	0	0	0	0	0	0	0	0	0	0	0	0	0	0	0	0	0	0	0	0	0	0	0	0	0	0	0	0	0	0	0	0	0	0	0	0	0	0	0	0	0	0	0	0	0	0	0	0	0	0	0	0	0	0	0	0	0	0	0	0	0	0	0	0	0	0	0	0	0	0	0	0	0	0	0	0	0	0	0	0	0	0	0	0	0	0	0	0	0	0	0	0	0	0	0	0	0	0	0	0	0	0	0	0	0	0	0	0	0	0	0	0	0	0	0	0	0	0	0	0	0	0	0	0	0	0	0	0	0	0	0	0	0	0	0	0	0	0	0	0	0	0	0	0	0	0	0	0	0	0	0	0	0	0	0	0	0	0	0	0	0	0	0	0	0	0	0	0	0	0	0	0	0	0	0	0	0	0	0	0	0	0	0	0	0	0	0	0	0	0	0	0	0	0	0	0	0	0	0	0	0	0	0	0	0	0	0	0	0	0	0	0	0	0	0	0	0	0	0	0	0	0	0	0	0	0	0	0	0	0	0	0	0	0	0	0	0	0	0	0	0	0	0	0	0	0	0	0	0	0	0	0	0	0	0	0	0	0	0	0	0	0	0	0	0	0	0	0	0	0	0	0	0	0	0	0	0	0	0	0	0	0	0	0	0	0	0	0	0	0	0	0	0	0	0	0	0	0	0	0	0	0	0	0	0	0	0	0	0	0	0	0	0	0	0	0	0	0	0	0	0	0	0	0	0	0	0	0	0	0	0	0	0	0	0	0	0	0	0	0	0	0	0	0	0	0	0	0	0	0
Tomm22	80	95	140	181	156	0	0	283	95	117	74	0	122	191	33	123	155	154	169	0	0	0	87	122	0	77	87	37	175	60	1	0	181	0	2	14	0	0	37	51	0	8	77	169	170	0	149	220	86	105	45	67	74	108	0	0	190	1	53	0	104	79	199	106	0	70	428	0	1	85	259	0	659	39	0	79	166	101	0	0	177	43	23	0	0	68	0	45	4	44	126	440	0	75	99	313	0	237	347	7	255	161	0	126	1	184	0	58	109	125	351	3	0	121	0	15	257	188	102	42	178	4	1	261	36	81	165	319	663	82	159	159	127	59	0	0	60	61	0	119	540	99	0	182	244	191	0	0	115	0	144	0	118	0	267	0	12	58	234	305	0	124	43	0	0	171	8	116	288	49	81	0	84	29	0	26	146	0	0	0	0	161	118	0	204	102	148	100	202	0	0	53	280	119	0	0	71	193	0	201	0	40	0	55	103	0	0	102	0	0	114	40	0	0	0	181	119	77	0	0	47	17	271	137	123	0	0	73	19	72	3	355	66	272	104	455	0	13	77	72	0	10	50	166	30	0	188	147	155	85	0	107	59	123	0	108	155	0	88	0	202	167	394	162	171	681	176	0	931	38	38	0	0	91	60	26	0	83	111	0	25	29	6	646	216	0	0	0	195	232	0	176	2	0	1146	0	351	0	114	0	539	339	394	0	247	339	0	204	0	0	110	135	0	523	223	281	0	247	0	0	128	0	0	45	287	0	327	0	8	156	364	0	0	0	7	145	245	0	288	0	503	0	265	289	0	0	20	0	0	0	0	0	335	186	0	0	419	180	0	70	142	0	80	29	0	170	202	269	540	0	115	0	0	127	126	0	116	0	0	0	399	236	0	167	0	0	0	0	504	0	0	127	122	0	0	1	0	22	203	0	45	0	0	0	98	0	29	101	0	0	0	511	166	0	181	510	0	0	258	0	222	0	59	0	0	329	197	25	3	512	0	47	120	187	0	169	227	0	301	123	225	0	0	298	510	167	1	301	104	128	0	0	232	0	352	26	0	236	123	0	0	174	0	162	0	0	115	0	332	121	369	114	143	0	0	306	0	221	190	145	0	217	131	164	0	315	0	78	56	464	275	0	0	0	0
Tomm34	0	64	0	73	0	0	0	1	39	0	0	0	57	0	19	2	0	165	1	1	0	0	39	0	0	212	0	8	0	0	0	0	0	0	65	0	1	13	0	67	0	0	1	0	0	0	0	0	0	0	40	58	0	0	78	0	56	179	0	26	41	0	418	0	0	8	187	0	25	51	0	0	0	0	156	0	41	0	0	0	5	0	0	0	340	24	0	0	0	0	0	0	0	0	0	0	0	0	0	0	0	113	0	0	0	0	7	0	0	0	0	17	0	0	0	142	0	0	0	25	0	11	0	0	0	1	26	6	2	0	0	0	0	0	2	0	3	0	0	0	0	67	0	0	0	31	0	1	0	0	61	0	0	128	0	0	0	9	189	461	0	28	0	0	0	0	46	0	0	0	20	0	0	0	0	0	2	0	0	6	6	0	19	701	0	0	0	0	12	0	0	128	0	1	2	0	149	425	0	0	0	0	88	5	0	0	0	0	32	0	171	0	4	0	0	2	0	0	0	0	212	0	0	0	70	56	0	2	0	26	0	0	0	0	0	0	0	1	0	14	0	130	0	9	15	0	0	0	0	0	0	14	105	70	0	0	0	0	41	0	3	0	0	0	7	3	399	0	0	39	25	334	0	0	0	1	0	0	4	0	0	343	0	0	0	91	0	40	0	156	0	0	0	0	0	0	0	0	30	1	196	0	116	0	63	132	0	0	0	1	0	155	187	239	243	0	153	0	0	594	0	105	0	0	0	0	1	21	0	292	51	0	0	0	0	0	672	382	70	8	0	0	5	0	0	41	0	186	0	0	0	0	0	308	145	74	0	168	0	0	1	0	0	0	0	0	0	5	58	0	357	0	0	0	0	0	0	0	583	0	0	0	0	0	0	0	0	43	18	0	190	0	22	207	0	654	5	172	2	162	0	0	0	73	0	0	28	231	0	584	100	52	14	0	194	0	250	0	0	66	0	0	0	0	0	205	0	627	169	0	146	235	220	0	0	0	24	0	0	0	0	0	13	251	0	282	1	0	63	16	0	0	0	111	0	221	36	0	30	92	0	303	0	8	0	0	360	0	186	0	43	0	0	308	0	0	216	0	56	0	0	0	0	0	270	0	0	205	0	41	26	2	64	2	0
Tomm40	0	0	0	0	0	0	0	0	0	0	0	0	101	0	59	0	0	0	0	0	0	0	3	0	39	0	0	41	0	0	0	0	62	6	0	0	112	0	0	2	0	0	3	0	95	0	9	0	25	0	52	0	0	0	0	0	59	0	0	0	1	317	0	33	0	0	0	45	26	0	0	0	0	0	0	4	74	0	0	0	0	0	0	0	0	0	0	0	0	60	0	0	88	0	0	0	0	0	0	0	0	0	0	17	0	0	0	0	0	58	0	0	0	49	0	0	0	0	0	0	0	0	0	0	0	49	31	0	0	0	0	0	0	7	0	0	0	0	0	151	0	39	0	6	1	128	0	0	0	0	61	0	72	142	0	0	157	0	23	0	0	20	0	0	260	0	0	0	0	0	45	0	0	0	0	0	0	0	0	30	0	0	0	0	0	0	0	0	0	0	0	0	0	0	0	0	69	14	0	0	0	0	0	0	37	0	180	0	0	0	0	0	0	0	0	0	0	21	13	0	0	0	0	16	118	0	4	0	0	19	0	0	0	0	0	0	0	1	0	67	0	0	0	88	22	0	0	123	0	0	0	5	23	124	0	0	0	0	42	0	1	0	276	4	0	0	0	0	0	0	47	0	0	0	78	0	0	0	0	0	0	0	0	0	194	0	0	0	144	171	0	0	0	0	0	330	0	363	0	0	0	0	0	0	0	0	0	0	0	68	0	0	1	0	1	0	0	288	0	0	0	0	0	0	95	112	0	247	0	0	91	0	0	0	0	9	0	211	1	0	0	0	53	263	0	0	0	0	3	0	0	0	0	135	0	82	0	0	0	258	0	0	0	0	0	0	0	142	0	0	338	0	0	381	0	0	0	0	0	46	0	0	323	0	0	0	237	0	0	162	0	0	386	260	0	0	0	1	211	122	0	203	0	0	0	0	135	0	0	0	0	0	251	0	218	0	0	0	0	0	0	0	4	233	0	0	0	0	0	0	132	110	181	131	0	99	0	95	0	206	0	0	0	0	0	436	172	0	0	0	0	0	0	177	0	200	0	247	8	0	0	0	0	0	195	0	386	0	0	0	0	0	0	0	0	0	0	0	0	183	0	0	0	0	0	179	0	145	7	2	258	163	0	0	0
Tomm40l	67	60	0	0	0	0	0	0	0	0	0	0	0	0	121	0	0	0	0	0	0	0	127	0	0	0	0	0	0	0	0	0	0	124	0	0	332	0	0	0	0	0	0	0	0	0	0	0	0	0	0	0	0	0	0	0	2	0	0	0	0	0	0	0	0	0	0	0	0	0	0	0	0	19	34	0	26	0	0	0	0	124	0	0	0	0	0	0	13	0	0	0	0	0	0	0	0	0	0	0	0	28	0	0	0	0	0	127	0	39	189	0	0	0	0	0	0	0	0	48	0	32	0	0	0	0	0	270	0	0	0	0	0	0	0	0	0	0	0	0	0	0	0	0	0	0	0	0	0	0	0	0	131	0	0	0	27	0	155	0	4	0	0	0	0	0	0	0	0	0	17	127	0	0	0	0	0	0	0	0	0	0	0	0	0	0	0	0	0	134	0	0	266	0	0	0	6	0	0	0	0	0	0	0	32	0	0	0	0	0	0	0	7	0	0	0	0	0	0	0	0	0	0	0	0	0	0	0	0	20	0	0	0	0	0	0	0	0	0	0	0	0	0	0	2	0	0	0	71	0	0	0	0	78	0	0	0	0	0	0	0	0	0	340	0	0	0	0	0	0	0	0	0	73	0	0	0	0	0	0	0	0	0	0	0	0	0	0	0	0	0	0	0	0	0	0	0	0	0	0	0	0	0	0	0	0	0	0	0	0	0	265	0	0	0	0	0	0	0	0	0	0	6	0	65	0	0	0	0	0	0	0	0	0	23	0	258	0	134	0	0	0	0	0	0	0	0	0	0	0	0	0	0	0	0	0	0	0	0	32	0	0	0	0	0	0	0	0	0	0	341	0	0	20	0	0	0	160	0	0	0	0	0	0	0	0	0	7	0	0	0	0	162	0	0	0	0	0	0	0	0	0	0	0	0	0	7	0	108	0	0	262	0	0	0	0	0	0	0	0	0	0	0	0	0	0	0	0	0	0	133	0	0	0	225	0	0	0	0	0	0	0	0	0	0	0	0	52	177	0	0	0	0	0	0	0	0	0	0	0	0	0	0	0	0	0	0	0	0	35	0	0	0	0	0	0	0	0	0	0	0	0	0	0	0	0	361	0	0	0	0	0	6	0	0
Tomm5	0	128	0	0	57	63	103	0	0	58	0	0	110	74	56	61	99	50	0	170	54	0	0	0	0	125	0	100	59	32	0	0	67	47	61	25	9	0	41	0	10	0	171	162	2	44	101	0	26	41	18	0	155	45	78	0	80	61	17	0	32	0	0	103	48	0	0	20	0	92	0	153	87	32	7	84	95	6	0	0	81	25	25	22	0	69	59	127	0	14	0	75	0	0	58	0	0	0	0	28	0	62	0	58	0	0	25	0	6	34	0	103	110	106	90	124	34	0	19	19	0	19	0	0	32	53	12	0	0	51	0	47	24	0	0	45	20	0	90	82	222	55	0	75	0	149	15	5	0	54	45	0	82	42	0	0	40	35	77	0	93	4	45	43	0	72	94	0	47	0	81	0	0	28	47	21	0	0	0	65	0	0	14	119	0	0	0	0	0	0	0	68	2	56	0	0	34	0	0	37	0	31	26	10	122	0	0	0	19	30	0	0	81	158	41	0	38	8	0	71	3	0	0	78	110	66	0	20	20	0	0	46	0	0	58	9	0	57	83	64	45	77	0	112	20	35	16	76	56	19	0	33	0	50	0	41	60	7	93	101	112	73	45	101	0	234	0	0	0	78	0	27	22	26	0	0	10	0	14	0	0	0	0	145	160	0	54	0	23	0	54	0	0	0	357	59	0	40	84	28	0	101	102	79	0	0	40	43	11	253	0	0	112	0	6	50	230	45	0	0	0	0	87	0	0	52	0	47	6	0	0	60	0	0	142	21	0	108	0	0	129	0	97	132	66	0	0	0	0	0	1	0	0	131	272	28	64	0	0	246	61	169	0	40	0	0	0	0	28	0	17	0	36	28	85	0	0	0	43	114	0	140	0	0	0	0	0	50	0	70	0	48	0	0	0	7	314	72	1	0	0	0	0	0	0	0	0	0	43	139	0	307	59	80	0	127	51	32	0	149	0	8	0	96	0	0	156	0	1	0	0	14	102	0	0	0	110	9	205	3	0	0	467	0	0	0	0	0	32	40	35	0	1	126	0	0	0	0	109	0	60	0	0	31	0	0	0	0	41	0	0	61	0	26	0	20	245	124	70	0	107	0	0	77	0	0	0	156	92	0	50	0	0	84	30
Tomm6	57	27	89	74	70	0	83	21	19	151	44	15	20	73	31	65	15	59	20	72	30	12	22	52	58	56	68	30	8	46	16	91	40	8	39	51	26	0	4	48	81	90	120	24	12	73	41	2	12	25	81	59	86	69	5	6	55	85	51	2	14	34	62	32	20	10	15	25	25	26	34	85	0	40	35	56	21	41	5	98	18	38	50	14	6	13	8	18	100	9	3	32	52	88	4	47	47	34	12	14	0	56	66	34	68	105	54	7	25	23	63	30	8	37	39	37	39	125	21	18	36	27	56	38	43	21	50	53	79	1	13	9	22	27	7	27	39	15	70	86	83	43	9	35	12	27	17	36	73	20	38	27	66	34	68	44	38	4	75	19	44	1	128	0	72	53	67	2	13	59	22	16	22	13	38	38	39	42	30	99	31	74	84	38	6	16	33	24	3	7	37	91	35	72	7	25	57	121	37	17	38	12	29	19	37	25	24	1	36	32	70	0	91	14	127	33	44	7	32	3	36	0	45	72	36	35	6	46	22	23	0	18	35	28	58	32	40	22	51	36	78	17	46	73	21	99	42	33	48	26	4	36	46	52	22	6	0	88	60	0	56	57	63	169	59	65	106	53	100	37	8	78	18	3	0	27	12	13	58	67	26	7	62	126	1	139	61	29	77	73	63	194	0	83	2	39	104	68	51	280	68	0	84	110	74	38	0	32	57	5	39	98	121	25	128	56	89	29	140	20	85	110	108	102	62	76	65	108	59	29	53	47	57	42	141	41	12	0	69	68	96	60	187	204	41	169	94	37	49	69	58	19	14	32	0	27	176	26	0	90	18	140	43	76	39	245	278	31	78	27	113	121	33	19	113	79	61	117	161	47	55	93	79	125	32	100	65	192	117	40	98	228	32	77	76	44	133	10	34	29	73	30	0	16	44	0	44	27	132	71	102	28	12	23	44	88	137	73	63	0	63	189	30	86	50	173	29	0	19	92	30	46	160	32	147	27	28	108	102	59	66	68	43	35	14	32	5	199	66	129	149	72	64	54	247	22	136	23	30	3	162	121	120	151	163	159	23	108	100	162	47	29	206	25	238	92	9	166	76	94	81	15	110	53	135	11	74	42	134	144	49	54	41	97	103
Tomm7	23	9	73	33	34	0	45	50	18	40	82	26	58	35	97	95	17	58	31	64	55	64	16	14	133	35	38	66	62	62	8	12	25	18	20	94	8	17	20	11	113	118	85	207	45	0	65	34	21	59	59	28	11	51	47	28	49	0	98	25	12	38	84	62	0	0	66	20	55	60	84	27	73	11	51	0	29	83	27	107	35	60	19	17	21	14	64	49	25	36	51	56	148	49	70	21	7	12	18	38	106	0	70	109	91	14	41	4	35	64	101	13	0	85	71	24	35	0	0	43	103	39	0	67	29	59	14	82	0	29	27	30	16	100	39	14	37	9	0	72	0	45	18	59	42	56	60	20	7	46	13	28	24	6	49	29	68	16	306	59	15	38	21	0	101	13	73	75	0	23	66	51	15	0	36	52	48	55	12	52	52	0	157	157	66	1	54	114	52	39	8	66	39	58	14	61	120	82	10	8	93	63	86	0	45	63	21	47	12	1	29	0	46	53	39	128	62	2	67	43	10	13	50	35	48	64	25	17	72	7	17	43	43	39	59	9	0	19	137	37	43	44	22	46	17	54	45	49	8	4	48	22	67	43	66	55	0	36	53	0	78	52	10	50	78	26	55	6	27	40	51	17	55	26	17	174	0	88	49	76	29	37	158	97	287	308	571	38	146	45	96	112	38	118	42	49	156	208	123	44	62	103	37	41	427	102	0	28	85	51	273	79	65	130	46	224	125	118	129	199	28	0	89	177	27	119	231	203	68	69	199	97	45	107	68	145	36	22	193	41	101	186	168	519	0	137	201	134	69	29	266	63	228	33	0	51	192	5	131	106	102	125	22	120	95	224	199	52	236	64	80	143	152	146	35	17	30	229	202	18	58	106	65	319	96	0	72	199	202	88	22	65	151	165	214	158	189	87	77	0	82	74	71	75	177	60	39	8	376	76	126	459	55	126	115	80	186	42	18	224	39	64	30	37	196	124	123	199	0	0	91	98	102	121	126	48	121	129	570	37	65	213	262	15	153	178	25	90	37	87	125	138	119	62	93	18	43	111	44	23	138	234	51	5	22	20	46	95	71	220	60	17	121	18	88	325	136	198	108	117	83	111	116	26	188	155	156	29	159	143	17	140	27	83	130
Tomm70a	5	0	0	0	0	0	0	0	279	19	622	0	55	335	4	0	0	68	0	0	0	0	0	10	0	20	0	156	0	148	0	0	4	15	139	0	0	0	0	30	57	0	0	56	0	0	59	25	0	114	20	51	143	6	8	0	143	159	53	0	242	0	0	27	96	10	0	103	0	107	546	204	0	107	3	0	123	0	1	92	0	0	22	0	0	11	6	33	34	76	57	0	0	0	0	0	0	0	482	11	0	0	0	79	190	0	0	2	0	18	321	0	0	259	0	0	173	0	0	19	64	26	113	0	83	97	11	0	0	0	0	0	0	144	1	201	3	79	0	129	4	5	0	35	0	3	2	0	2	62	20	0	40	114	6	0	14	0	25	0	67	0	124	369	39	0	142	29	0	0	116	0	0	0	78	32	142	2	163	0	0	0	1	0	0	0	0	0	0	0	0	85	0	110	0	0	239	0	0	0	23	55	0	0	145	0	0	0	63	0	0	0	0	0	0	0	0	0	0	0	245	146	0	174	74	0	54	57	45	32	0	0	0	0	220	0	0	1	0	0	0	40	0	127	69	420	0	107	0	15	158	10	0	48	0	18	0	0	77	0	135	17	0	0	0	0	15	1	0	1	4	0	0	46	0	0	0	75	41	0	26	0	0	42	96	0	0	0	0	0	0	0	9	0	82	286	0	11	0	0	0	13	0	0	0	0	579	0	0	780	0	0	130	0	66	124	4	192	0	0	120	0	0	0	414	0	0	140	0	132	0	0	0	173	0	13	0	0	206	0	41	0	1	0	0	0	143	0	0	0	0	0	316	310	0	657	829	0	0	623	60	19	8	227	0	0	138	0	0	189	9	269	0	0	0	9	0	245	77	0	0	0	85	173	3	0	0	30	0	121	0	0	38	0	689	4	1	114	166	0	246	71	0	204	0	407	107	0	17	0	121	0	263	1	577	0	0	0	66	690	582	0	0	0	0	0	275	0	0	0	0	6	22	0	0	0	30	47	12	162	0	0	0	231	227	0	0	3	0	362	261	0	0	137	0	80	0	128	329	85	534	229	0	762	0	0	249	0	25	0	0	314	0	0	0	0	0	0	0	186	0	303	0	0	5	0	0	438	38	0	199	0	0	0	0
Tomt	0	0	0	0	0	0	0	0	0	0	0	0	0	0	0	0	0	0	0	0	0	0	0	0	0	0	0	0	0	0	0	0	0	0	0	0	0	0	0	0	0	0	0	0	0	0	0	0	0	0	0	0	0	0	0	0	0	0	0	0	0	0	0	0	0	0	0	0	0	0	0	0	0	0	0	0	0	0	0	0	0	0	0	0	0	0	0	0	0	0	0	0	0	0	0	0	0	0	0	0	0	0	0	0	0	0	0	0	0	0	0	0	0	0	0	0	0	0	0	0	0	0	0	0	0	0	0	0	0	0	0	0	0	0	0	0	0	0	0	0	0	6	0	9	0	0	1	0	0	0	0	0	0	0	0	0	0	0	0	0	0	0	0	124	0	0	0	0	0	0	0	0	0	0	0	0	0	0	0	0	0	0	0	0	0	0	0	0	0	0	0	0	0	0	0	0	0	212	0	0	0	0	0	0	0	0	0	0	0	0	0	0	0	0	0	0	0	32	0	0	0	0	0	0	0	0	0	0	12	0	0	0	0	0	0	0	0	0	0	0	0	0	0	0	0	0	0	0	0	0	0	12	19	0	0	0	0	0	0	0	0	0	0	0	0	0	0	0	0	0	0	0	0	0	0	0	0	0	0	0	0	0	0	0	0	0	0	0	0	0	0	0	0	0	0	79	0	8	0	0	0	0	0	0	0	0	0	43	0	0	0	0	0	0	0	0	0	0	0	0	0	0	0	0	0	0	0	0	0	0	0	0	0	0	0	0	0	0	0	0	0	0	0	0	0	0	0	0	0	0	0	0	0	0	0	0	0	0	0	0	0	0	0	0	0	0	0	0	0	0	0	137	0	0	0	0	0	0	0	0	0	0	0	0	0	0	0	0	62	0	0	0	0	0	0	0	0	0	0	0	0	0	0	0	0	0	0	36	0	0	0	0	0	0	0	0	0	0	0	0	0	0	5	0	0	0	0	0	0	0	0	0	0	0	0	0	0	0	0	0	0	0	0	0	0	0	0	0	0	0	0	0	0	0	0	0	0	0	0	21	0	0	0	0	0	0	0	0	0	0	0	0	0	0	0	0	0	0	0	0	0	0	0	0	0	0	0	0	0	0	0	0	0	0	0
Tonsl	0	0	0	0	0	84	0	0	0	36	0	0	0	0	0	0	0	0	0	0	0	0	0	0	0	0	0	0	0	27	0	0	0	0	0	0	0	0	0	0	0	0	0	0	0	0	0	0	0	0	0	0	0	0	0	0	0	0	0	0	0	0	0	0	0	0	0	0	0	0	0	0	0	0	0	0	0	0	0	0	0	0	0	0	0	0	0	0	0	0	0	0	0	0	0	0	0	0	0	0	0	0	0	0	0	0	0	0	0	0	0	0	0	0	0	0	0	0	0	0	0	35	0	0	0	0	7	0	428	0	0	0	0	335	0	0	0	0	0	0	0	0	0	0	0	0	0	0	0	0	0	0	0	0	0	0	0	0	0	0	0	0	0	0	0	0	0	0	0	0	0	0	0	0	0	0	0	0	0	0	0	0	0	0	0	0	0	0	0	0	0	94	0	0	0	0	0	0	0	0	0	0	0	0	0	0	0	0	0	0	0	0	0	0	0	0	0	0	0	0	0	0	0	75	68	0	0	0	0	0	0	0	0	0	0	0	0	0	0	0	280	0	0	0	0	0	0	0	0	0	0	0	0	0	0	0	0	0	0	0	0	0	0	6	0	0	0	0	0	0	0	0	0	0	0	0	0	0	0	0	0	0	0	0	0	0	0	0	0	0	0	0	0	0	0	0	0	0	0	0	0	0	0	0	0	0	0	0	0	0	0	0	0	0	0	0	0	0	299	0	0	0	0	0	0	0	0	0	0	0	0	0	0	0	0	0	0	0	0	0	0	0	0	0	0	0	0	0	0	0	0	0	0	0	0	0	0	0	0	0	0	0	0	0	0	0	0	0	0	0	0	0	0	0	0	0	0	0	0	0	0	0	228	0	0	0	0	0	0	0	0	0	0	0	0	0	0	0	0	0	0	176	0	0	0	0	12	0	0	0	0	0	0	0	0	0	0	0	0	0	0	0	0	0	0	0	0	0	0	0	0	0	0	0	0	0	0	0	0	0	0	0	0	0	0	0	0	0	0	0	13	0	0	0	0	0	0	0	0	0	0	0	0	0	0	0	0	0	0	0	0	0	0	0	0	0	0	0	0	71	0	0	0	0	0	0	0	0	0	0	0	0	0	0	0
Top1	63	292	82	19	133	47	0	56	57	71	162	108	62	140	0	4	19	3	37	117	215	396	0	155	0	4	50	16	301	7	71	44	4	6	290	30	0	0	25	1	131	174	0	198	0	0	13	198	29	200	32	40	71	8	23	0	11	127	223	26	80	0	0	7	108	0	46	9	3	73	439	0	0	21	57	363	68	0	81	12	151	78	7	0	55	0	0	32	16	43	205	604	38	178	230	39	108	51	74	27	49	86	11	7	45	105	378	48	15	11	66	0	0	3	0	58	0	204	22	86	12	0	30	0	23	2	66	76	238	11	261	311	57	0	80	86	23	90	0	19	113	50	0	100	234	62	0	229	125	103	23	46	68	202	99	50	72	23	89	0	43	3	258	0	0	6	27	72	34	0	242	76	211	80	181	4	0	392	88	13	271	20	1	73	3	175	464	0	21	28	91	31	0	24	9	42	13	45	0	52	79	43	57	157	14	51	54	214	0	83	35	7	33	145	109	367	224	52	0	49	129	0	33	105	20	58	38	5	102	29	179	233	86	0	60	149	103	18	18	8	172	53	121	102	25	225	51	79	0	35	91	115	19	9	0	61	349	1	74	28	94	133	317	0	38	110	90	127	4	113	47	46	220	59	42	91	3	153	31	148	27	1	71	227	57	252	0	0	252	0	15	103	0	0	0	84	1	170	31	66	437	218	103	172	303	2	140	407	121	331	0	130	174	0	0	124	2	161	418	0	81	290	0	0	112	0	1	173	37	284	119	72	48	79	168	0	354	425	22	208	35	154	0	78	0	0	2	94	207	45	0	40	0	17	0	68	122	61	310	257	210	255	97	0	2	40	206	183	3	1	73	141	0	284	47	0	0	0	140	221	157	113	18	0	0	112	111	69	883	0	14	103	1	1	243	102	0	0	0	233	39	30	8	611	0	0	70	6	0	454	121	92	92	83	135	50	137	0	2	0	0	159	166	75	0	100	47	482	58	121	470	134	121	221	256	349	0	0	115	71	25	2	168	232	0	163	45	181	0	0	0	87	348	32	0	47	132	62	132	82	173	120	189	39	1	93	33	0	157	3	248	91	343	76	18	71	0	40	32	163	32	111	0	332	1	112	0	428	93	164	310	131	0	63	136
Top1mt	0	0	0	0	0	0	0	0	0	0	0	0	0	0	0	0	0	0	0	0	0	0	0	0	0	0	0	0	0	0	0	0	0	0	0	0	0	0	0	0	0	0	0	0	0	0	0	0	0	0	0	0	0	0	0	0	0	0	0	0	0	0	0	0	0	0	0	0	0	0	0	0	0	0	0	0	3	0	0	0	0	0	0	0	0	2	0	0	0	0	0	0	0	0	0	0	0	0	0	0	0	0	0	0	0	0	0	0	0	0	0	0	0	0	0	0	0	0	0	0	0	0	0	0	0	0	0	0	0	0	0	0	0	0	0	0	0	0	0	0	0	0	0	0	0	0	38	0	0	0	0	0	145	0	0	0	0	0	0	0	0	0	0	0	0	0	0	0	0	0	0	0	0	0	0	0	0	0	0	0	0	4	0	0	0	0	0	0	0	0	0	20	0	0	0	0	0	0	0	0	0	0	0	0	0	0	0	0	0	0	0	0	0	0	0	0	0	0	0	0	0	0	0	0	70	0	0	88	0	0	0	0	0	0	0	0	0	0	33	0	0	0	0	0	0	0	0	0	0	0	0	0	0	0	0	0	0	0	0	0	0	0	0	0	0	0	0	0	0	0	0	0	0	0	0	0	0	0	0	0	0	0	0	0	0	0	0	0	0	0	0	0	0	0	0	0	0	0	0	0	416	0	0	0	0	0	0	0	0	0	0	0	0	0	0	0	0	0	0	0	0	0	0	0	0	0	0	0	0	0	0	0	0	0	0	0	0	0	0	0	0	0	0	0	0	0	0	0	0	0	0	0	0	0	0	0	0	0	0	0	0	0	0	0	0	0	0	0	0	0	0	0	0	104	0	0	0	0	0	0	0	0	171	0	0	0	0	0	0	0	0	0	0	0	0	0	0	0	0	0	0	0	0	0	0	0	0	0	0	0	24	94	0	0	0	0	10	0	32	0	0	0	0	0	0	0	0	0	0	0	0	0	0	157	0	0	0	0	0	0	0	0	0	0	0	0	0	0	0	0	0	0	0	0	0	0	0	0	0	0	0	196	0	0	0	0	0	0	0	111	0	0	0	0	0	0	0	33	0	0	0	0	0	0	0	0	0	0	0	0	0	0	0	0	0
Top2a	0	0	0	230	0	1002	0	0	0	0	0	0	64	0	0	0	0	0	0	0	0	0	0	0	0	0	0	0	0	0	0	0	1	0	0	0	0	0	0	537	0	0	0	0	0	0	312	0	0	0	0	0	0	0	0	0	10	0	650	0	0	0	0	0	0	0	0	0	0	71	0	18	0	0	0	0	311	0	0	0	0	0	3	0	0	863	0	0	0	0	0	0	0	0	0	0	0	0	0	0	0	0	0	51	0	0	0	0	0	226	0	0	0	0	0	0	0	0	0	0	0	0	0	0	4	326	99	0	0	0	0	0	0	0	0	0	0	0	0	0	0	133	0	41	0	0	0	0	0	0	107	0	477	451	0	0	290	48	0	0	0	0	0	0	0	0	0	0	0	0	0	0	0	0	0	0	0	0	0	0	0	0	0	0	336	0	0	0	0	0	157	170	0	32	0	0	7	0	0	0	0	70	0	0	0	0	0	0	0	0	0	0	0	0	0	0	0	0	0	0	429	34	0	84	30	0	0	0	0	296	0	0	0	0	0	0	0	4	0	37	1	0	0	704	115	0	0	645	0	0	0	0	0	0	0	0	0	280	196	0	57	0	0	0	0	0	0	0	0	23	0	0	0	0	0	0	0	0	469	0	0	0	0	0	0	0	0	0	0	0	0	0	0	0	0	0	0	0	0	0	0	0	0	0	0	0	0	0	0	0	0	0	0	0	0	0	131	0	0	0	0	0	0	0	0	0	0	0	0	0	0	0	0	0	0	0	0	0	0	0	0	0	0	0	0	0	0	0	0	0	0	0	0	0	0	0	0	0	0	0	0	0	0	0	0	0	0	0	0	0	0	0	0	0	0	0	0	0	0	0	0	0	0	0	0	0	0	0	0	0	0	0	0	0	0	0	0	0	0	0	0	0	0	0	0	0	0	0	0	0	0	0	0	0	0	0	0	0	155	0	0	0	0	0	0	0	0	0	0	0	0	0	0	0	0	0	0	0	0	0	0	0	0	0	0	0	0	0	0	0	0	0	0	0	0	0	0	0	0	0	0	0	0	0	0	0	0	0	0	0	0	0	0	0	0	0	0	0	0	0	0	0	0	0	0	0	0	0	0	0	0	0	0	0	0
Top2b	59	12	177	0	0	41	0	183	0	0	229	0	5	0	0	0	30	26	0	60	8	0	4	0	0	0	0	65	255	0	20	0	89	8	0	46	0	0	0	44	136	0	0	32	0	0	93	28	0	0	84	0	131	0	2	83	0	1	40	0	0	0	0	75	0	0	0	173	0	46	0	2	0	45	60	0	60	81	0	0	7	0	20	83	361	73	0	46	240	0	0	0	616	0	34	0	299	1	79	42	332	0	193	4	2	0	0	127	0	141	68	0	45	90	0	176	0	0	0	5	0	0	55	0	21	137	10	303	3	0	0	0	0	0	0	0	1	0	0	100	0	19	1	3	0	123	0	118	103	3	10	0	0	0	11	0	35	0	18	0	120	0	0	0	0	185	0	0	0	90	54	81	0	0	1	0	21	0	39	0	13	214	81	250	0	1	141	0	0	0	5	272	0	5	0	0	5	0	76	144	0	0	0	100	13	0	0	0	5	309	0	183	24	260	1	0	315	0	0	0	161	0	366	54	88	0	0	123	81	5	0	0	282	0	0	0	79	34	56	8	226	148	92	29	52	0	0	2	5	0	0	26	157	0	0	2	213	0	70	18	132	0	272	346	0	0	0	42	522	0	0	0	601	29	0	352	542	0	16	0	3	31	0	0	0	0	0	5	1	0	0	0	151	496	0	0	0	245	0	0	0	385	0	0	14	271	822	58	0	0	69	165	0	0	0	0	0	73	154	27	290	0	0	0	7	17	1	0	249	224	0	120	196	0	150	160	107	7	263	107	2	250	0	0	169	38	33	0	312	334	173	2	1	0	0	14	26	0	327	0	5	117	343	528	4	1	0	138	204	505	3	372	327	530	0	0	0	0	72	42	1	0	66	47	0	423	0	29	83	0	0	0	90	37	0	2	5	318	15	537	0	0	0	3	0	431	70	0	0	0	487	0	0	0	468	284	0	13	1	0	59	0	54	0	0	505	10	44	1	0	77	66	123	0	0	31	131	263	695	0	0	338	324	437	41	162	217	0	163	0	0	0	0	340	240	26	116	25	115	1	0	114	73	29	74	0	5	0	0	0	0	0	266	0	0	0	0	0	523	19	0	0	3	0	235	430	448	171	0	0	97	327	196	0	0
Top3a	0	0	0	0	0	0	0	0	0	0	0	0	41	0	0	3	0	0	0	0	0	0	0	24	0	2	0	0	0	0	0	0	0	0	0	0	0	1	0	141	0	0	0	0	0	0	0	13	0	0	0	0	0	0	0	0	8	0	0	0	0	0	0	6	0	0	0	0	0	0	0	0	0	0	0	0	8	0	0	0	0	0	0	0	0	0	0	0	70	0	0	0	0	0	0	0	0	0	0	21	1	0	0	7	0	0	0	0	0	0	23	0	0	0	0	0	230	0	0	0	0	13	0	0	0	12	21	0	0	0	0	0	0	0	0	0	0	0	0	0	0	0	0	0	0	0	0	0	0	0	0	0	0	0	0	0	9	0	0	0	0	0	142	0	142	0	0	0	0	0	0	0	0	0	0	0	0	0	0	0	0	0	0	0	0	0	0	0	0	0	0	0	0	0	0	0	0	0	0	0	0	0	0	0	0	0	0	0	0	0	0	0	0	0	0	0	0	0	0	0	0	0	0	0	11	0	0	0	0	0	0	0	0	0	0	0	0	0	0	0	0	1	0	0	0	0	0	0	0	0	0	0	0	0	0	0	0	0	0	0	0	0	0	12	1	0	0	0	0	0	0	0	0	0	0	0	0	0	0	0	1	0	0	0	0	0	0	0	0	0	0	0	0	0	0	0	0	153	0	0	0	0	0	0	0	0	0	0	0	0	0	0	0	0	0	0	0	0	0	0	0	0	0	0	0	0	0	0	0	235	0	0	0	0	0	0	0	0	0	0	0	0	0	0	0	0	0	0	0	0	0	0	0	0	0	0	0	0	0	0	0	0	91	0	0	0	0	0	0	0	0	0	0	281	0	0	0	0	0	0	0	0	0	0	0	0	0	0	0	0	0	0	0	0	0	0	0	0	0	0	0	0	0	0	0	0	0	0	0	0	0	0	0	0	0	0	0	0	0	0	0	0	0	0	0	0	0	0	0	0	0	0	0	0	81	0	0	0	0	0	0	0	0	0	0	0	258	0	0	0	0	0	0	6	0	0	0	0	0	0	0	0	0	0	0	0	0	0	0	0	0	0	0	0	0	0	0	0	0	0	0	0	0	0	0	0	0	0	0	0	128	253	0	0	0
Top3b	0	0	0	0	0	0	0	0	0	0	0	0	0	0	0	0	0	0	0	0	0	0	0	16	0	0	43	51	36	4	0	0	0	1	0	0	0	0	0	28	195	283	0	155	0	0	21	0	0	0	0	71	0	0	136	272	0	0	235	0	22	0	0	0	0	0	29	63	0	13	0	0	0	0	0	0	0	0	0	0	0	45	0	0	0	0	0	0	0	0	0	0	0	0	0	0	0	0	0	0	0	33	0	0	231	0	0	0	0	47	155	0	0	0	85	0	0	73	0	0	0	0	37	0	0	0	7	51	0	0	380	0	0	0	0	0	0	0	0	3	0	102	0	1	0	0	37	0	0	0	0	0	0	0	0	0	0	0	34	24	0	0	0	0	0	0	0	379	0	0	5	0	71	0	0	0	0	0	0	72	0	0	0	459	0	20	0	0	0	0	0	0	507	0	0	0	0	0	0	73	0	0	0	0	0	0	0	131	0	0	0	0	0	417	0	0	0	0	0	0	0	51	0	0	9	0	0	8	0	0	0	0	0	0	0	0	0	0	21	0	0	0	0	4	0	0	0	0	0	15	134	0	0	0	0	0	0	0	0	0	0	0	94	140	0	0	0	182	0	27	0	0	0	0	0	0	0	0	0	0	0	0	0	0	0	1	0	0	0	218	0	0	0	0	0	0	0	0	0	0	0	0	0	0	0	0	0	0	0	0	0	0	141	195	0	0	0	205	0	0	0	0	0	0	313	160	0	0	0	0	0	0	0	0	0	77	337	0	0	0	0	0	44	0	0	0	0	0	0	0	0	0	5	0	0	0	0	0	0	0	0	0	0	0	0	0	0	0	0	0	0	0	0	0	0	0	0	0	0	0	0	0	0	0	0	0	0	0	0	0	0	0	276	0	0	0	0	0	0	9	0	0	0	0	0	0	0	372	0	0	87	0	0	0	0	0	0	0	0	0	0	0	0	0	0	788	0	0	0	0	0	252	0	0	0	169	0	0	0	0	0	0	0	0	45	437	0	0	0	0	0	0	25	0	0	0	0	0	0	0	0	0	27	0	0	0	0	0	0	0	0	0	0	0	253	0	25	0	0	187	0	0	0	0	0	0	0	0	0	0	0	75	0	0	295
Topbp1	0	86	0	0	0	154	0	0	0	0	0	0	87	0	0	0	0	0	0	0	0	0	0	0	0	0	0	0	0	97	31	0	89	0	0	0	0	0	63	87	0	0	0	0	0	0	42	0	0	0	0	5	125	9	0	0	0	0	210	0	0	0	0	11	0	0	0	0	0	41	0	0	0	1	0	0	1	0	0	0	0	0	13	0	0	78	0	0	0	0	0	0	0	0	0	0	0	0	0	0	0	0	0	31	0	0	0	0	0	149	0	0	0	134	0	0	0	0	0	0	0	0	0	0	22	100	5	0	0	0	0	0	0	0	0	0	0	40	0	0	0	16	0	85	0	6	29	199	0	0	34	0	68	0	0	0	53	34	0	0	0	0	0	0	0	0	0	0	0	8	0	0	0	0	0	12	0	0	0	0	0	0	0	0	0	44	0	0	0	0	0	12	0	0	0	0	225	0	0	0	0	61	0	0	1	0	0	0	63	0	0	47	0	0	49	0	53	0	0	0	316	104	0	37	30	0	1	33	0	0	0	0	0	0	0	0	0	27	0	139	0	273	0	15	2	0	67	0	0	0	0	2	0	0	140	0	0	0	52	0	56	0	0	0	0	0	0	0	0	14	0	57	0	0	0	0	0	0	54	167	0	0	0	0	0	0	0	0	0	0	0	0	0	0	0	0	0	0	0	0	0	0	0	0	0	0	0	0	0	0	0	0	0	0	0	0	0	11	0	0	0	0	0	0	0	103	0	0	0	12	0	0	0	0	0	0	0	0	0	0	0	0	0	0	0	0	0	0	409	0	0	0	0	0	0	0	0	0	0	0	0	0	0	0	0	0	0	0	0	0	66	0	0	0	0	0	0	0	0	0	0	0	0	0	0	0	0	0	0	0	0	0	0	0	0	0	0	0	1	0	0	0	0	0	0	0	0	109	0	0	0	0	0	292	0	26	0	0	0	0	0	0	0	0	0	0	0	0	0	154	0	0	0	136	0	0	0	0	0	0	0	0	0	0	0	0	0	0	0	0	0	264	0	0	0	0	0	126	0	0	0	0	0	0	79	0	0	1	0	66	0	0	0	0	0	0	0	0	0	0	0	0	0	0	0	230	0	0	0	0	0	0	0	0	0
Topors	0	189	422	0	0	0	0	0	0	0	0	0	0	0	0	0	0	0	0	0	0	0	0	0	0	7	0	4	0	35	0	0	0	0	0	6	0	0	0	0	0	0	0	0	0	1	0	0	51	0	0	74	0	14	0	0	70	0	0	83	0	0	0	0	0	0	0	0	0	24	0	0	511	0	9	0	12	0	0	0	0	0	68	0	150	19	0	132	3	0	0	0	77	0	0	0	403	0	0	7	0	0	0	37	0	0	0	0	0	0	0	0	0	0	69	0	121	0	0	0	0	0	0	0	0	0	0	0	0	0	0	382	83	0	0	0	34	0	5	292	0	100	10	0	0	95	2	0	0	5	0	0	0	0	111	79	34	0	2	0	0	0	0	0	0	0	0	0	0	5	1	0	0	0	0	0	0	0	0	180	0	0	94	0	243	0	0	0	44	0	3	0	0	129	314	0	0	0	0	0	1	2	0	0	0	0	0	0	0	0	0	0	51	0	0	0	0	0	0	0	83	193	0	147	2	368	0	0	0	20	0	0	0	0	39	0	0	0	100	23	0	0	4	86	0	0	0	0	0	0	292	0	0	3	0	0	0	0	0	26	9	0	171	0	1	0	0	0	0	0	29	0	0	0	4	1	0	0	0	278	0	0	0	0	0	0	0	0	0	0	0	0	0	0	0	0	0	55	0	0	0	0	0	0	0	0	0	0	0	0	786	0	0	0	0	0	0	106	0	0	0	0	0	0	0	0	0	0	0	0	0	0	0	0	0	0	0	291	0	6	0	0	0	0	26	0	0	0	0	125	0	0	0	183	0	0	0	276	210	0	0	1381	0	386	0	0	77	257	0	0	0	234	426	0	0	138	0	0	0	0	6	0	342	0	0	0	0	0	0	0	0	0	0	0	0	0	0	0	5	0	49	210	0	0	0	0	0	0	0	0	10	0	0	0	241	0	0	52	0	20	0	0	28	0	0	0	0	0	0	0	0	134	44	0	0	0	0	0	0	0	0	597	0	0	0	19	322	0	0	0	0	2	324	0	0	263	0	0	187	0	0	0	0	1	0	0	84	0	66	0	77	10	0	0	0	15	0	73	0	5	0	0	0	0	0	0	0	0	0	1	0	401	0	47	0
Tor1a	22	22	0	0	0	0	0	256	80	9	0	475	74	0	0	0	0	0	81	6	0	44	144	0	0	5	426	74	0	1	0	0	0	2	0	0	0	19	0	75	309	0	0	282	0	0	0	0	0	11	0	39	0	96	0	0	36	0	527	0	0	0	265	57	0	159	0	0	0	99	0	0	383	0	41	0	0	0	0	0	0	0	14	0	0	0	258	0	0	0	0	0	0	0	0	0	0	71	0	0	0	0	0	61	54	8	0	229	0	108	0	194	93	0	61	0	61	65	38	0	0	0	0	0	74	32	0	0	183	0	292	0	0	0	0	0	0	0	4	0	0	48	0	17	400	68	4	0	0	0	31	0	27	120	0	1	14	0	14	387	16	61	0	605	0	0	44	0	0	255	156	0	0	0	0	0	0	0	0	0	0	0	0	0	0	0	0	0	0	0	31	0	0	0	0	0	184	566	139	0	0	59	0	0	0	0	0	0	0	0	0	0	0	0	0	265	0	0	0	0	116	0	0	74	126	54	47	60	0	55	0	0	0	80	0	0	0	58	0	0	0	137	0	62	10	3	0	90	268	0	0	43	0	0	379	0	185	0	107	0	0	167	8	0	0	258	0	0	0	0	0	66	0	0	0	0	0	4	7	0	0	0	0	315	0	0	0	0	0	0	0	0	13	105	0	0	0	17	0	563	0	0	0	0	0	74	98	0	0	0	0	0	203	0	0	0	0	148	82	632	0	0	0	0	15	0	213	299	0	0	0	111	0	5	459	0	0	219	402	384	0	208	196	0	0	0	0	0	380	0	210	0	0	0	697	0	249	252	0	296	0	0	0	0	0	0	0	0	1	0	0	75	12	0	0	0	0	0	166	0	0	0	0	0	0	0	0	157	0	3	0	57	0	0	0	481	0	488	0	0	239	47	0	152	0	0	46	187	0	0	183	187	103	301	0	0	163	0	186	0	0	0	55	0	0	820	0	0	136	0	67	144	0	0	0	181	153	126	0	0	0	0	0	0	0	145	0	23	192	0	91	60	0	0	0	0	465	0	313	0	373	0	0	33	0	0	140	0	0	0	0	66	242	0	128	0	304	218	0	0	0	0	0	248	0	113	6	292	0	0	86	249	0	212	0
Tor1aip1	0	17	0	99	0	26	0	0	0	0	0	10	2	0	0	0	19	302	0	0	0	0	0	0	0	28	0	0	26	1	0	0	0	2	0	39	0	26	0	0	0	0	0	0	0	0	1	21	0	0	27	0	0	0	0	0	26	0	0	0	0	0	0	0	0	0	0	0	0	0	0	0	0	0	27	0	0	0	10	0	53	4	13	0	9	0	12	270	0	0	0	0	0	0	144	0	85	1	0	17	0	20	0	35	0	0	0	0	37	0	16	30	0	0	108	0	0	0	0	4	0	4	0	0	0	0	121	151	14	0	0	136	0	0	6	197	0	0	0	0	0	8	0	0	0	3	0	1	0	82	0	0	0	99	0	378	12	13	14	50	0	0	8	0	22	0	51	0	23	0	28	0	1	12	0	12	0	0	0	14	0	8	0	0	0	49	0	0	0	19	0	0	0	76	2	0	0	0	0	0	0	0	0	10	0	0	0	18	0	0	0	0	0	0	0	0	0	10	0	0	0	0	0	10	8	0	0	0	0	48	0	16	3	0	0	107	0	0	11	1	0	2	34	72	1	9	21	7	0	0	32	0	0	10	0	0	0	0	4	0	0	0	0	0	0	0	0	0	0	9	36	0	0	0	0	0	0	0	0	0	0	0	0	0	0	0	0	0	0	0	0	0	0	0	0	245	0	0	0	0	0	0	0	0	0	0	0	0	0	0	0	0	0	0	0	0	0	0	0	0	84	0	0	0	0	0	0	261	111	0	0	0	0	40	3	10	190	0	0	0	0	0	0	0	0	0	0	0	418	0	0	13	0	141	0	0	14	0	0	0	0	0	0	0	1	26	0	0	13	0	0	1	0	8	6	0	0	0	25	0	0	0	0	0	0	0	0	0	0	65	0	0	0	3	323	7	0	32	15	0	0	0	0	0	0	0	33	1	0	31	3	0	0	0	0	0	0	0	0	0	0	0	0	40	0	0	0	2	171	0	0	0	50	0	0	0	0	0	0	11	0	0	601	0	0	139	0	12	15	0	0	0	14	0	0	0	0	0	0	2	0	0	0	0	0	0	182	76	258	0	0	0	0	0	0	0	0	0	0	0	14	96	0	0	0	0	0	39	0	0	0	0	0	0	7
Tor1aip2	113	0	0	0	3	75	0	0	0	194	1	192	141	0	29	15	174	0	0	0	1	0	385	133	554	77	1	246	0	174	5	0	149	121	370	136	249	294	196	220	0	0	29	0	427	569	41	0	0	207	13	128	110	34	63	0	87	0	306	327	458	0	0	39	48	1163	0	128	22	73	726	0	0	31	142	226	31	178	548	22	0	1	12	0	4	8	191	581	7	65	0	0	63	781	0	439	603	144	0	38	418	4	0	60	469	0	399	213	272	1	785	215	0	27	0	454	35	0	61	85	500	0	87	0	180	142	133	251	0	412	0	262	143	0	0	313	0	2	1031	313	0	230	0	158	202	0	33	0	0	0	26	20	95	0	1	346	79	28	404	0	13	31	154	0	0	373	268	3	340	0	0	377	225	98	0	57	243	259	418	0	0	5	224	0	435	331	406	0	0	89	96	154	0	90	0	717	30	134	608	47	0	217	401	0	112	621	267	215	125	0	0	15	456	130	2	263	212	130	0	0	166	0	78	0	83	0	38	135	0	7	1	473	0	392	725	448	329	0	14	3	241	181	97	211	42	170	184	63	659	0	0	28	1	300	421	0	537	160	9	189	144	437	320	0	230	0	0	376	0	137	75	0	0	1	124	0	143	235	162	131	83	523	1	0	0	773	0	0	0	0	0	0	42	0	0	0	132	629	130	0	325	0	5	656	4	553	1	128	131	745	1664	9	199	732	0	0	53	0	347	552	0	26	905	1	358	115	155	119	0	323	40	0	434	829	406	392	825	601	68	1075	480	0	268	341	14	0	0	0	669	693	0	545	0	164	651	0	378	0	0	0	0	385	0	183	0	0	151	953	0	0	0	1158	150	218	0	0	187	624	603	0	489	231	455	0	0	4	514	174	448	0	506	5	259	0	0	683	1301	247	0	243	206	200	0	283	3	287	220	314	295	738	149	531	124	541	619	113	332	493	30	0	301	0	0	318	0	0	0	1007	275	0	179	269	29	51	429	0	523	0	352	427	428	287	0	0	0	517	112	183	290	165	6	0	320	0	0	81	0	70	384	0	0	116	0	0	0	5	0	0	0	0	0	0	152	0	0	0	663	565	32	96	19	0	0	0	0	446	973	0	0	160	314	7	0	23	320
Tor1b	0	1	0	0	0	0	0	0	260	59	0	77	59	0	12	0	0	0	0	0	0	0	0	0	0	225	0	0	0	0	6	70	0	0	0	0	526	282	0	0	0	0	390	315	0	0	0	0	5	201	0	0	0	65	159	0	5	0	68	0	0	0	0	0	0	0	22	0	30	0	0	0	0	9	57	245	0	0	0	0	3	6	42	0	0	0	0	406	0	0	0	0	0	288	0	0	7	0	0	41	0	0	0	37	0	0	0	0	0	45	0	0	0	31	0	5	0	0	0	1	146	0	6	0	99	0	95	0	31	0	386	0	0	57	62	0	41	0	0	0	2	151	0	0	0	74	0	221	24	120	0	0	0	53	5	4	2	3	0	0	0	0	0	89	0	0	0	0	0	2	34	0	0	0	14	0	0	0	266	0	0	9	0	234	19	2	335	0	93	2	98	16	0	20	0	0	19	0	0	0	0	0	14	0	0	1	192	5	0	0	0	25	0	0	41	0	0	0	7	0	0	0	0	1	120	0	16	271	42	22	0	0	112	0	0	12	0	45	0	6	3	0	0	0	0	0	2	0	321	25	24	1	0	2	0	2	0	0	0	0	0	0	61	0	0	0	0	0	0	2	0	336	8	11	2	0	0	0	0	15	4	237	0	524	0	223	0	0	179	299	47	5	0	96	172	48	314	0	0	358	0	0	0	0	32	0	0	0	0	0	0	0	28	0	0	0	0	0	108	0	0	0	3	0	0	177	107	211	0	0	6	0	144	157	4	0	11	139	0	0	0	0	130	103	0	0	0	0	2	0	0	0	0	0	384	141	0	148	0	2	299	0	0	127	0	242	0	0	5	7	3	240	0	0	0	0	0	0	0	0	5	4	1	194	466	0	0	0	0	0	0	52	0	0	0	272	0	0	6	0	22	0	51	394	0	0	222	155	0	0	76	40	388	0	316	13	0	102	0	0	0	20	147	0	0	0	181	0	0	0	3	0	0	0	155	21	11	0	0	0	0	0	0	0	0	0	3	8	13	8	0	2	0	262	0	2	0	0	0	0	2	203	447	0	0	27	227	0	0	11	203	3	0	179	0	0	0	0	0	0	0	0	0	0	350	417	17	0	10	17	0	2	0	0	166
Tor2a	41	0	135	142	267	0	0	105	64	0	525	0	119	169	0	23	0	0	222	408	112	561	0	113	0	0	349	71	0	0	0	0	123	1	182	0	305	1	38	6	0	488	0	0	92	469	102	1	0	708	0	128	236	20	0	0	0	176	0	0	361	0	0	0	562	0	0	66	0	0	0	0	160	0	0	0	83	334	0	368	122	68	102	17	242	0	240	0	1	0	0	0	0	0	0	0	215	349	2	34	28	0	302	150	11	164	257	0	304	93	311	169	98	232	0	0	0	0	0	0	0	31	56	0	0	96	138	314	0	0	0	78	277	18	0	0	0	0	0	0	0	0	555	0	0	70	0	34	0	0	33	0	0	80	0	0	90	19	0	0	0	0	0	0	0	8	27	152	0	0	0	0	0	170	0	13	0	0	278	0	125	247	0	676	439	0	0	0	122	125	18	120	407	256	37	0	0	0	0	345	0	0	0	254	71	0	0	0	1	0	0	0	0	0	99	0	0	402	0	224	103	206	0	60	96	0	0	294	0	0	229	224	0	0	518	128	346	2	0	133	0	4	164	86	44	382	0	85	0	0	0	0	131	247	260	0	211	313	81	151	0	21	143	0	58	0	0	0	456	133	0	99	0	0	0	0	0	40	91	140	81	0	302	0	0	410	0	0	0	0	40	0	0	0	0	248	0	216	155	0	125	96	364	239	244	0	0	509	100	0	1290	0	55	0	0	0	0	0	0	0	0	448	0	52	400	360	177	300	0	210	0	0	1	0	616	0	818	0	122	0	0	0	0	0	502	0	640	0	0	0	307	0	0	38	0	88	60	422	0	0	371	0	0	0	0	0	523	0	196	0	7	140	0	151	629	229	483	0	375	0	0	96	205	0	0	0	453	0	214	0	298	260	108	0	1	0	0	0	62	206	0	0	0	0	0	0	0	255	0	0	106	1	242	0	0	171	212	0	158	1273	0	925	256	0	0	276	0	0	1	0	55	397	0	171	295	207	2	0	0	297	0	682	236	0	0	0	0	135	208	230	10	0	0	110	132	0	0	0	92	0	0	0	0	20	121	0	521	0	0	0	371	0	0	0	0	18	0	158	0	31	0	0	43	252	817	648	0	156	0	0	0	506	17	15	472
Tor3a	0	0	0	0	0	0	0	0	0	0	0	0	0	0	0	0	0	0	0	0	0	0	0	0	0	0	0	0	0	0	0	0	0	0	0	0	0	0	0	0	0	0	0	0	0	0	0	0	0	0	0	0	0	0	0	0	0	0	0	0	0	0	0	0	0	0	0	0	0	0	0	0	0	0	0	0	0	0	0	0	0	100	0	0	0	0	0	0	0	0	0	0	0	0	0	0	0	0	0	1	0	0	0	0	0	0	0	0	0	53	0	0	0	0	0	0	0	0	0	0	0	2	0	0	0	0	0	0	0	0	0	0	0	0	0	0	0	0	0	0	0	0	0	0	0	0	0	0	0	0	0	0	176	0	0	0	0	0	0	0	0	0	0	0	0	0	0	0	0	0	0	0	0	0	0	0	0	0	0	0	0	0	0	0	0	0	0	0	0	0	0	0	0	0	0	0	0	0	0	0	0	0	0	0	0	0	0	0	0	0	7	0	0	0	0	0	0	0	0	0	0	0	0	0	0	0	0	0	91	0	0	0	0	0	0	0	0	0	0	0	0	0	0	0	0	0	0	0	0	54	0	0	0	0	0	0	0	0	0	0	0	0	0	0	0	0	0	0	0	0	1	0	0	0	0	0	380	0	1	0	0	0	0	0	0	0	0	0	210	0	0	0	0	0	0	0	0	0	0	0	0	0	0	0	0	0	0	0	0	0	0	300	0	0	0	0	0	217	0	0	0	0	0	0	0	0	0	0	0	0	0	0	0	0	0	24	0	40	0	0	0	0	0	0	0	0	0	0	0	0	0	0	0	0	0	0	0	0	3	0	0	0	388	0	0	0	0	0	0	0	0	0	0	0	0	0	0	0	0	0	0	0	0	0	0	0	0	0	0	0	0	0	0	0	0	0	0	0	0	0	0	0	0	0	0	0	0	0	0	0	0	0	0	0	0	0	0	0	0	0	0	0	0	0	0	0	0	0	0	0	0	0	0	0	0	250	0	0	0	0	0	0	0	0	0	0	0	0	0	0	0	0	0	0	0	0	0	0	0	0	0	0	0	0	0	0	0	0	0	25	0	28	0	0	0	0	0	0	0	0	0	0	0	0	0	0	0	0	0	0	0	0	0	0	0
Tox	0	12	0	0	0	0	0	0	0	9	41	78	0	0	13	0	0	0	0	0	193	0	74	4	0	0	1	0	0	0	0	224	0	0	0	0	0	0	0	0	50	103	325	0	71	0	19	6	0	0	179	0	163	0	0	0	0	100	90	18	75	199	152	0	0	0	0	0	0	0	0	0	106	0	0	6	0	4	12	14	31	0	0	124	24	0	31	0	0	2	22	0	22	11	199	10	3	0	0	0	141	0	82	0	0	0	176	192	80	0	256	0	9	0	0	0	0	0	0	5	1	0	0	0	0	0	88	0	0	125	0	0	50	0	7	0	0	9	75	174	0	3	30	0	3	0	0	386	0	0	0	5	38	234	51	0	0	0	163	30	29	0	0	0	139	0	0	0	12	281	3	0	0	45	8	0	170	16	0	0	10	0	0	73	18	262	512	0	0	0	5	57	0	0	269	159	17	0	108	96	153	0	36	0	0	16	117	24	0	0	0	0	0	62	2	0	61	131	171	0	19	0	78	0	0	113	0	191	0	0	5	0	175	0	0	0	0	0	3	0	0	0	15	0	0	8	0	0	0	0	65	45	0	2	202	0	0	71	0	0	0	22	8	18	0	0	20	5	0	0	0	0	0	0	98	22	0	0	0	61	0	180	61	0	237	0	23	245	0	0	0	40	0	64	0	485	0	208	0	0	272	43	0	0	0	89	0	144	215	26	0	301	0	189	0	0	0	219	0	8	23	10	12	0	66	0	1	0	0	336	126	9	0	395	0	0	9	0	0	428	0	139	58	13	0	243	0	0	0	673	0	273	59	0	0	48	0	207	0	0	13	0	70	399	0	0	0	113	0	0	235	0	0	174	103	0	0	17	6	28	0	0	0	105	461	0	326	0	291	323	0	0	299	0	1	80	0	0	35	0	0	102	0	430	0	166	59	0	0	0	29	11	67	9	380	8	149	0	0	42	229	375	83	134	183	31	0	0	11	93	0	0	179	0	0	322	1	266	0	101	33	3	273	13	0	0	299	22	0	0	0	542	115	181	32	0	0	0	383	0	157	10	20	0	0	28	0	0	168	0	0	0	0	160	0	14	0	0	397	196	0	0	0	254	0	0	0	379	0	223	0	2	779	0	47
Tox2	0	38	0	48	0	0	0	0	0	0	0	45	0	0	0	0	0	0	0	0	0	0	0	0	0	0	0	0	0	0	0	0	0	0	0	0	0	0	0	0	0	0	0	0	0	0	0	0	0	0	0	0	0	0	0	0	0	0	0	0	0	0	225	0	0	0	190	0	0	0	0	0	0	0	0	0	0	0	0	0	0	0	0	0	0	0	0	0	0	0	0	0	0	0	0	0	0	12	0	0	0	0	139	0	0	0	0	0	0	0	0	0	0	0	0	0	0	0	0	0	0	0	0	0	0	0	0	0	0	0	0	0	0	0	0	0	0	0	0	0	0	0	0	0	0	0	0	0	0	0	0	0	0	0	0	0	0	0	0	0	0	0	0	0	0	0	0	0	0	0	0	0	0	0	0	0	0	0	0	0	0	0	0	0	0	75	0	0	0	0	0	0	0	0	11	0	0	0	0	0	0	0	0	0	0	0	0	0	0	0	0	0	0	0	0	0	0	0	0	0	0	0	0	0	0	0	0	0	0	0	0	0	0	0	0	0	0	0	0	0	0	0	0	0	0	0	0	0	0	0	0	0	0	0	0	0	0	0	0	0	0	0	0	0	0	0	0	0	0	0	0	0	0	0	0	129	0	0	0	0	0	0	0	0	0	0	0	0	0	0	0	0	0	0	0	411	0	0	0	0	0	0	0	0	0	0	0	0	0	0	0	0	0	0	0	0	0	0	0	0	0	0	0	415	0	0	0	0	0	0	0	0	0	0	0	0	4	0	0	0	0	0	0	0	0	97	0	0	0	0	0	0	0	0	0	183	0	0	0	0	0	0	0	0	0	0	0	0	0	0	0	0	0	0	0	0	0	0	0	0	0	393	0	0	0	0	0	0	0	0	56	0	0	0	211	0	0	0	0	0	0	0	0	0	14	0	0	0	0	0	0	0	0	0	0	0	0	0	0	0	0	0	0	0	0	0	0	0	0	0	0	0	0	0	0	0	0	0	0	0	0	0	0	0	0	0	0	0	0	0	0	0	0	0	0	105	0	0	0	0	0	0	0	0	0	0	0	0	0	0	0	0	0	0	0	0	0	0	246	0	0	0	0	0	0	0	0	0	0	0	0	43	0	0	0
Tox3	23	144	109	0	190	0	119	398	5	289	0	1158	0	281	18	7	0	0	344	34	63	338	319	116	73	162	272	0	311	0	9	132	0	0	116	1	89	444	166	0	73	137	129	331	208	185	0	263	0	97	65	95	127	0	0	0	0	0	0	629	235	85	32	0	0	593	3	0	36	0	443	0	334	0	0	147	0	207	280	0	266	0	0	206	0	0	288	0	23	84	321	132	145	234	242	124	108	532	574	0	126	189	98	0	561	109	0	401	149	0	96	352	48	0	0	211	54	587	243	0	203	0	76	15	0	0	0	220	162	0	263	673	574	126	395	234	0	372	227	359	757	0	317	0	392	0	0	177	491	287	0	107	0	371	384	51	0	0	14	62	0	1	0	0	322	354	0	107	8	0	0	211	80	124	222	0	211	244	105	0	343	83	0	536	279	47	1	125	116	365	0	0	105	0	89	90	7	288	779	437	0	0	53	17	0	503	25	191	0	0	0	0	183	326	22	178	387	283	119	97	43	0	390	0	0	626	56	39	0	3	79	577	338	329	0	1	0	0	0	0	28	122	210	7	1	230	0	0	533	21	81	0	63	17	2	142	824	66	0	14	0	0	294	63	66	573	388	142	126	0	3	198	426	54	268	99	30	358	0	250	1	0	0	0	32	119	0	27	557	107	57	168	0	4	100	614	65	166	42	83	0	67	125	162	363	0	559	326	69	912	371	122	72	148	0	0	0	37	228	2	95	366	18	2	322	0	181	241	354	212	494	134	3	0	0	78	246	157	0	91	271	0	0	10	0	926	60	550	0	628	166	515	107	226	208	89	302	25	214	0	270	434	510	112	0	8	297	39	142	0	137	92	2	360	594	211	176	51	224	465	62	327	280	0	45	292	496	0	328	44	1287	175	156	152	3	0	17	135	20	540	0	242	948	455	670	0	11	163	131	430	20	3	173	92	0	10	6	0	77	0	249	0	153	61	0	31	10	0	273	1	15	20	0	311	581	50	366	218	0	194	45	217	915	89	753	401	197	183	0	0	0	12	34	0	0	192	740	0	813	128	205	18	109	0	174	374	250	406	207	0	296	46	6	38	0	2	0	249	362	44	1	180	68	264	105	406	0	37	33	0	0	193	588	60	133
Tox4	69	0	0	0	0	41	0	0	0	0	0	0	12	0	0	0	0	0	0	380	0	0	0	0	0	0	0	0	0	20	0	1	0	0	11	77	0	0	94	65	0	0	0	0	247	0	0	351	20	0	0	0	0	25	0	0	0	0	0	78	44	0	0	0	0	175	0	14	6	22	0	0	0	51	0	0	0	0	0	363	0	0	0	24	0	0	0	0	33	0	0	0	3	0	34	0	0	0	0	21	0	0	296	0	0	233	0	0	0	0	172	0	0	0	0	0	0	0	0	15	141	4	0	8	20	60	0	0	0	0	0	0	0	0	0	0	0	0	0	6	0	6	0	0	0	0	0	69	0	0	0	0	0	7	1	9	5	0	278	0	0	0	0	0	65	90	75	0	0	1	0	0	1	0	0	0	0	0	0	0	0	88	202	0	0	289	57	0	0	0	0	0	0	12	0	401	0	0	0	0	0	0	0	0	0	110	0	0	0	0	0	0	0	590	0	0	0	238	0	0	43	0	0	154	0	0	0	96	0	6	0	0	0	0	75	0	0	0	0	0	0	44	0	44	0	0	0	4	0	0	0	0	23	97	0	0	0	0	24	79	3	0	0	0	0	0	203	0	0	0	0	0	0	0	4	0	0	0	0	0	0	168	0	0	0	0	0	0	246	0	118	0	0	0	58	0	21	0	163	0	0	0	0	0	2	1	0	32	0	7	0	309	0	0	0	0	0	333	0	0	1	293	0	143	221	190	0	46	0	0	0	0	0	8	0	10	25	0	40	0	0	0	0	0	0	0	0	0	0	0	0	0	381	176	0	0	0	16	0	18	133	16	0	41	466	8	0	435	0	288	0	707	264	0	0	0	0	921	0	0	364	0	0	0	0	0	0	0	48	0	0	13	300	0	0	0	0	219	144	0	0	0	830	0	0	0	41	222	0	0	78	0	12	0	0	0	65	0	0	0	0	0	0	0	0	0	0	0	0	0	42	11	173	0	407	0	0	0	712	315	0	111	0	0	1	455	320	0	0	0	0	0	0	0	0	0	0	0	0	29	0	18	0	0	0	0	247	0	2	0	54	257	0	0	0	0	0	68	0	46	5	0	0	0	0	0	141	7	4	0	88	2	0	0	223
Tpbg	0	0	0	0	0	0	0	0	14	0	0	0	0	0	0	0	0	0	0	0	0	0	0	0	0	0	0	58	0	1	0	0	0	0	0	0	0	0	0	89	2	0	0	0	0	0	0	0	0	0	0	0	0	0	0	0	0	0	0	0	0	0	0	0	0	0	202	0	0	0	0	0	0	0	0	0	0	0	0	0	0	0	0	0	30	0	0	0	0	0	0	0	0	0	0	0	0	0	0	0	334	0	0	0	232	0	0	0	0	0	353	0	0	0	3	0	0	0	67	0	0	0	0	0	0	2	0	0	0	165	0	0	0	0	0	197	0	2	265	0	0	10	0	0	0	0	17	0	0	3	0	0	0	0	0	0	0	2	0	0	0	0	0	0	0	0	0	0	0	0	0	0	0	0	0	0	0	0	0	0	144	0	0	0	0	0	0	0	0	0	25	0	0	0	0	0	5	0	0	0	0	0	0	0	0	0	0	0	0	0	0	0	0	0	0	0	0	0	0	0	0	0	0	0	0	0	0	0	0	0	0	0	0	0	0	0	0	0	0	0	0	0	244	0	0	0	1	0	0	0	0	0	0	1	0	0	176	0	0	0	0	0	0	0	0	0	0	0	0	0	0	3	0	0	0	0	0	0	0	0	0	0	0	0	0	0	0	0	406	68	0	0	0	0	0	0	0	38	0	0	1	0	0	0	0	0	0	0	0	0	0	0	0	0	0	0	0	150	0	0	0	0	3	0	6	0	0	0	0	0	0	0	0	137	0	0	0	13	0	0	0	0	0	0	0	0	0	0	0	0	176	0	0	0	0	0	0	0	211	0	0	0	0	0	8	0	0	397	0	0	0	71	0	0	0	0	0	0	0	0	0	0	0	0	0	0	0	1	0	0	0	0	0	0	0	0	0	0	0	0	0	208	0	0	0	324	0	125	0	0	1	0	0	0	0	0	0	0	0	0	1	0	1	0	0	0	0	0	0	0	0	95	0	0	0	205	0	269	0	0	0	0	0	11	0	0	0	0	0	0	0	0	0	0	0	0	0	7	0	0	0	117	0	0	0	0	0	0	0	0	0	130	0	44	0	0	0	0	0	0	0	0	17	135	0	0	0	0	0	0	194	0	0	0	0
Tpbpa	0	0	0	0	0	0	0	0	0	0	0	0	0	0	0	0	0	0	0	0	0	0	0	0	0	0	0	0	0	0	0	0	0	0	0	0	0	0	0	0	0	0	0	0	0	0	0	0	0	0	0	0	0	0	0	0	0	0	0	0	0	0	0	0	0	0	0	0	0	0	0	0	0	0	0	0	0	0	0	0	0	0	0	0	0	0	0	0	0	0	0	0	0	0	0	0	0	0	0	0	0	0	0	0	0	0	0	0	0	0	0	0	0	0	0	0	0	0	0	0	0	0	0	0	0	0	0	0	0	0	0	0	0	0	0	0	0	0	0	0	0	0	0	0	0	0	0	0	0	0	0	0	0	0	0	0	0	0	0	0	0	0	0	0	0	0	0	0	0	0	0	0	0	0	0	0	0	0	0	0	0	0	0	0	0	0	0	0	0	0	0	0	0	0	0	0	0	0	0	0	0	0	0	0	0	0	0	0	0	0	0	0	0	0	0	0	0	0	0	0	0	0	0	0	0	0	0	0	0	0	0	0	0	0	0	0	0	0	0	0	0	0	0	0	0	0	0	0	0	0	0	0	0	0	0	0	0	0	0	0	0	0	0	0	0	0	0	0	0	0	0	0	0	0	0	0	0	0	0	0	0	0	0	0	0	0	0	0	0	0	0	0	0	0	0	0	0	0	0	0	0	0	0	0	0	0	0	0	0	0	0	0	0	0	0	0	0	0	0	0	0	0	0	0	0	0	0	0	0	0	0	0	0	0	0	0	0	0	0	0	0	0	0	0	0	0	0	0	0	0	0	0	0	0	0	0	0	0	0	0	0	0	0	0	0	0	0	0	0	0	0	0	0	0	0	0	0	0	0	0	0	0	0	0	0	0	0	0	0	0	0	0	0	0	0	0	0	0	0	0	0	0	0	0	0	0	0	0	0	0	0	0	0	0	0	0	0	0	0	0	0	0	0	0	0	0	0	0	0	0	0	0	0	0	0	0	0	0	0	0	0	0	0	0	0	0	0	0	0	0	0	0	0	0	0	0	0	0	0	0	0	0	0	0	0	0	0	0	0	0	0	0	0	0	0	0	0	0	0	0	0	0	0	0	0	0	0	0	0	0	0	0	0	0	0
Tpbpb	0	0	0	0	0	0	0	0	0	0	0	0	0	0	0	0	0	0	0	0	0	0	0	0	0	0	0	0	0	0	0	0	0	0	0	0	0	0	0	0	0	0	0	0	0	0	0	0	0	0	0	0	0	0	0	0	0	0	0	0	0	0	0	0	0	0	0	0	0	0	0	0	0	0	0	0	0	0	0	0	0	0	0	0	0	0	0	0	0	0	0	0	0	0	0	0	0	0	0	0	0	0	0	0	0	0	0	0	0	0	0	0	0	0	0	0	0	0	0	0	0	0	0	0	0	0	0	0	0	0	0	0	0	0	0	0	0	0	0	0	0	0	0	0	0	0	0	0	0	0	0	0	0	0	0	0	0	0	0	0	0	0	0	0	0	0	0	0	0	0	0	0	0	0	0	0	0	0	0	0	0	0	0	0	0	0	0	0	0	0	0	0	0	0	0	0	0	0	0	0	0	0	0	0	0	0	0	0	0	0	0	0	0	0	0	0	0	0	0	0	0	0	0	0	0	0	0	0	0	0	0	0	0	0	0	0	0	0	0	0	0	0	0	0	0	0	0	0	0	0	0	0	0	0	0	0	0	0	0	0	0	0	0	0	0	0	0	0	0	0	0	0	0	0	0	0	0	0	0	0	0	0	0	0	0	0	0	0	0	0	0	0	0	0	0	0	0	0	0	0	0	0	0	0	0	0	0	0	0	0	0	0	0	0	0	0	0	0	0	0	0	0	0	0	0	0	0	0	0	0	0	0	0	0	0	0	0	0	0	0	0	0	0	0	0	0	0	0	0	0	0	0	0	0	0	0	0	0	0	0	0	0	0	0	0	0	0	0	0	0	0	0	0	0	0	0	0	0	0	0	0	0	0	0	0	0	0	0	0	0	0	0	0	0	0	0	0	0	0	0	0	0	0	0	0	0	0	0	0	0	0	0	0	0	0	0	0	0	0	0	0	0	0	0	0	0	0	0	0	0	0	0	0	0	0	0	0	0	0	0	0	0	0	0	0	0	0	0	0	0	0	0	0	0	0	0	0	0	0	0	0	0	0	0	0	0	0	0	0	0	0	0	0	0	0	0	0	0	0	0	0	0	0	0	0	0	0	0	0	0	0	0	0	0	0
Tpcn1	0	0	2	0	47	0	0	0	0	0	12	0	0	0	0	0	0	0	32	0	0	0	431	0	0	0	0	0	30	0	0	179	0	87	0	0	396	0	54	0	0	0	324	113	0	0	0	0	0	0	294	0	18	0	21	80	0	10	34	184	100	0	14	0	0	0	0	0	0	0	219	0	57	0	0	46	0	0	27	0	0	0	0	13	0	0	119	0	10	0	0	0	0	0	9	0	71	169	0	0	0	138	0	0	32	0	0	66	85	0	0	0	38	11	0	0	0	0	4	0	0	0	15	0	0	2	0	7	34	0	0	0	78	0	87	385	49	0	22	1	0	0	0	43	0	0	0	2	0	6	0	0	0	0	132	19	0	0	302	42	0	0	0	0	98	0	0	0	0	0	0	7	0	0	0	29	0	506	0	1	174	31	13	0	28	0	0	0	0	29	75	0	0	0	0	54	33	0	0	0	0	0	13	0	0	0	16	75	0	0	0	0	0	0	0	329	0	0	0	100	0	0	0	20	0	0	15	2	21	0	0	17	0	0	0	0	0	0	0	0	0	17	47	0	4	23	0	21	194	0	0	0	26	1	0	0	8	43	0	0	0	0	0	0	1	182	0	0	0	0	0	26	25	44	0	0	0	97	0	0	0	0	0	0	0	0	0	0	106	0	0	0	0	0	0	86	0	48	0	0	0	0	0	0	0	0	195	0	0	235	2	0	0	79	0	0	0	0	0	0	0	0	0	1	26	63	0	28	0	0	3	0	26	23	0	23	60	279	93	0	0	67	0	0	0	149	46	195	0	86	0	0	668	54	0	0	0	212	0	5	53	0	50	0	385	13	245	2	0	0	0	161	9	0	105	29	0	0	0	0	0	0	179	0	41	0	0	0	34	176	0	39	0	76	0	0	0	0	3	3	0	13	11	0	0	0	0	0	0	0	0	0	3	87	0	0	30	0	0	0	0	0	0	3	0	0	551	0	77	0	0	0	9	75	0	0	0	219	0	49	98	0	57	0	0	116	0	0	3	1	0	0	0	0	614	0	82	0	75	10	205	0	0	0	153	249	0	73	0	0	0	78	0	58	0	1	5	251	81	0	0	0	38	0	0	0	2	0	0	0	0	1	0	0	0
Tpcn2	0	0	0	0	0	0	0	0	0	0	0	0	0	0	0	0	0	0	0	0	0	0	0	0	0	0	0	0	0	0	0	0	0	0	0	0	0	0	0	0	0	0	0	0	0	0	0	0	0	0	0	0	0	0	0	0	0	0	0	0	0	0	0	0	0	0	0	0	0	0	0	0	0	0	0	0	0	0	0	0	0	0	0	0	0	0	0	0	0	0	0	0	0	0	0	0	0	0	0	0	0	0	0	0	0	0	0	0	0	0	0	0	0	0	0	0	0	0	0	0	0	0	0	0	6	0	0	0	0	0	0	0	0	0	0	0	0	0	0	0	0	0	0	0	0	0	0	0	0	0	0	0	0	0	0	0	0	0	0	0	0	0	0	0	0	0	0	0	0	0	0	0	0	0	0	0	0	0	0	0	0	0	0	0	0	0	0	0	0	0	0	0	0	0	0	0	0	0	0	0	0	0	0	0	0	0	0	0	0	0	0	0	0	0	0	0	0	0	0	0	0	0	0	0	0	0	0	0	0	0	0	0	0	0	0	0	0	0	0	0	0	0	0	0	0	0	0	0	0	0	0	0	0	0	0	0	0	0	0	0	0	0	0	0	0	0	0	0	0	0	0	0	0	0	0	0	0	0	0	0	0	0	0	0	0	0	0	0	0	0	0	0	0	0	0	0	0	0	0	0	0	0	0	0	0	0	0	0	0	0	0	0	0	0	0	0	0	0	0	0	0	0	0	0	0	0	0	0	0	0	0	0	0	0	0	0	0	0	0	0	0	0	0	0	0	0	0	0	0	0	0	0	0	0	0	0	0	404	0	74	0	0	0	0	0	0	0	0	0	0	0	0	0	0	0	0	0	0	0	0	0	0	0	0	0	0	0	0	0	0	0	0	0	0	0	0	0	0	0	0	0	0	0	0	0	0	0	0	0	0	0	0	0	0	0	0	0	0	0	0	0	0	0	0	0	0	0	0	0	0	0	0	0	0	0	0	0	0	0	0	0	0	0	0	0	0	0	0	0	0	0	0	0	0	0	0	0	0	0	0	0	0	0	0	0	104	0	0	0	0	0	0	0	0	0	0	0	0	0	0	0	0	0	0	0	0	0	0	0	0	0	0	0	0	0
Tpd52	68	1	368	88	269	0	44	37	0	31	89	0	190	262	317	271	0	763	7	239	107	32	56	0	244	70	0	307	0	0	6	0	2	0	86	319	219	217	3	93	161	788	0	237	381	398	125	218	0	94	126	92	126	109	0	166	31	0	0	0	112	73	0	130	301	217	0	224	80	100	0	46	338	0	93	0	130	415	0	29	0	33	16	2	66	426	290	355	16	0	134	156	364	0	0	86	0	157	751	11	180	143	0	137	294	0	9	0	133	73	563	318	273	324	0	156	98	686	111	4	373	36	115	0	337	46	126	115	218	427	26	296	170	386	0	274	43	87	332	239	192	118	1263	88	0	225	53	0	0	189	51	364	32	38	162	0	128	91	53	46	0	103	3	1	271	314	353	455	214	272	149	1	13	188	598	60	0	142	265	805	0	0	499	412	223	60	255	11	152	0	26	37	444	106	291	197	154	23	0	141	211	0	0	218	109	292	4	0	0	0	0	1	0	113	426	191	150	5	398	5	143	67	108	331	26	0	71	453	74	33	427	7	114	17	0	24	0	140	28	61	95	202	480	342	9	0	68	150	315	37	0	187	150	16	0	583	0	241	315	0	319	250	82	400	232	517	0	70	725	113	22	86	1	83	78	49	75	387	136	180	58	179	222	750	0	1102	0	91	858	403	8	0	0	0	822	177	92	222	106	129	991	0	376	20	0	57	0	301	237	0	30	394	540	309	368	0	0	802	100	0	417	427	0	0	0	250	202	588	676	736	100	322	0	29	0	704	349	252	940	0	250	128	1328	589	25	0	602	0	877	0	545	51	562	111	19	0	55	255	0	242	671	351	0	624	1	0	2	461	33	286	155	579	786	374	398	0	10	1274	99	3	554	375	92	434	917	0	412	202	789	53	66	59	219	265	19	550	54	604	471	106	256	722	520	514	0	467	314	433	51	603	240	184	8	127	1009	603	131	0	0	53	388	0	396	312	551	0	0	420	141	0	285	512	328	197	97	292	138	538	105	752	427	168	371	265	91	0	292	225	710	351	0	163	49	351	44	189	116	277	331	38	0	382	90	374	109	0	419	0	514	707	305	162	257	69	116	123	0	369	338	227	799	61	0	463	0	414	378	30	556	20	351	284	0	0	1250
Tpd52l1	0	0	0	0	0	0	0	0	0	0	0	0	28	0	0	0	0	0	0	0	0	0	81	108	0	0	0	0	272	0	0	0	0	0	0	0	0	0	0	0	0	0	0	0	0	0	0	0	0	0	0	0	0	0	0	11	0	1	0	0	0	0	0	0	15	0	0	0	0	0	0	0	0	0	0	0	0	0	0	0	0	0	55	0	0	0	0	0	0	0	0	0	0	0	0	0	0	0	0	4	0	0	0	0	0	0	63	0	0	1	0	0	0	0	0	0	0	0	0	0	0	0	0	0	0	3	17	0	0	0	0	0	0	0	0	0	0	0	0	0	0	27	0	0	0	0	0	0	0	0	0	57	0	0	0	0	3	9	0	0	0	0	0	0	0	0	0	0	0	0	0	0	0	0	0	0	0	0	0	0	0	0	0	0	0	0	0	0	0	0	86	0	0	14	0	0	0	0	0	0	0	0	0	0	0	0	0	0	0	0	0	0	0	0	0	0	49	0	0	0	5	0	0	0	27	0	0	0	0	0	0	0	0	0	0	0	0	0	0	2	0	0	13	12	2	0	0	24	0	0	0	0	0	0	0	152	0	0	0	0	0	0	58	0	0	0	0	103	0	0	0	0	0	0	0	0	60	0	0	0	0	0	0	0	0	0	0	0	0	0	0	0	0	189	0	0	0	0	0	0	0	0	0	0	0	0	0	0	0	0	0	0	0	0	0	0	0	0	0	0	0	0	0	0	0	0	0	0	0	0	0	0	0	0	0	1	0	0	0	0	0	0	0	0	0	0	0	0	0	0	0	0	603	0	0	0	0	0	0	0	0	0	0	469	0	0	0	0	0	0	0	0	0	0	0	0	0	0	0	0	0	0	0	0	0	0	0	0	0	0	0	0	0	0	0	171	68	0	0	0	0	0	0	0	0	0	0	0	0	0	0	0	0	0	0	0	0	0	0	0	0	0	0	0	0	0	0	0	0	0	90	0	0	0	0	0	0	0	184	0	0	0	0	0	0	0	0	0	0	0	0	0	0	0	0	0	0	0	0	0	0	0	0	0	0	0	0	0	0	0	181	0	0	0	0	0	0	0	0	0	0	280	0	0	146	0	0	0	0	0	44	0	0	0	0
Tpd52l2	0	25	3	3	39	27	134	0	38	0	0	139	154	283	0	28	3	123	55	8	0	81	40	65	0	0	164	0	36	218	0	0	39	11	318	295	0	0	0	117	0	0	89	0	0	0	18	0	0	136	0	111	275	133	0	0	21	0	165	0	78	54	655	3	57	297	0	55	0	0	0	0	497	3	0	38	28	0	66	86	0	9	74	61	255	20	0	103	0	16	0	0	0	0	0	0	0	0	0	0	0	0	236	29	0	243	0	730	0	61	359	0	13	51	152	0	0	0	64	0	160	23	0	45	57	40	16	0	0	14	249	49	0	0	276	0	0	140	0	131	0	66	1	0	0	24	45	149	179	0	26	21	248	28	0	211	68	53	363	270	0	504	22	0	0	0	16	0	0	119	0	68	330	103	0	54	0	262	115	594	0	0	0	0	1	0	0	0	535	1	64	8	270	50	316	235	0	362	286	0	0	0	241	140	23	259	1	95	0	0	156	0	0	0	0	0	113	0	0	42	1	0	117	0	134	0	0	0	0	38	0	0	0	146	3	332	1	0	9	68	300	0	0	32	2	138	112	13	0	0	0	228	47	77	0	0	378	474	48	15	1	0	0	328	0	0	744	0	0	0	0	172	0	0	0	19	434	1	53	0	28	57	0	0	0	95	0	50	132	297	0	0	0	193	0	29	0	107	3	0	215	385	0	0	0	0	432	149	57	160	0	663	140	10	0	0	0	146	0	0	4	0	0	826	128	148	191	0	85	139	0	125	0	0	0	0	184	330	212	0	146	0	0	0	161	321	65	1	0	71	0	0	0	1	0	195	494	284	0	52	376	0	947	183	0	0	2	0	0	0	13	0	0	130	408	263	0	0	199	16	0	4	0	0	0	0	0	0	0	31	0	0	285	0	0	179	76	0	257	0	16	232	0	244	0	3	34	2	0	251	14	56	0	0	0	68	206	0	0	117	333	342	31	456	387	0	0	0	0	0	211	13	0	0	0	261	6	2	0	235	213	0	0	46	420	0	0	0	0	103	0	0	0	230	322	0	0	9	0	0	0	1	62	0	167	245	0	377	0	0	274	569	0	0	0	207	37	0	819	0	0	0	14	0	40	0	616	93	96	194	0	2	402	291	6
Tph1	0	0	0	0	0	0	0	0	0	0	0	0	0	0	0	0	0	0	0	0	0	0	0	0	0	0	0	0	0	0	0	0	0	0	0	0	0	0	0	0	0	0	0	0	0	0	0	0	0	0	0	0	0	0	0	0	0	0	0	0	0	0	0	0	0	0	0	0	0	0	0	0	0	0	0	0	0	0	0	0	0	0	0	0	0	0	0	0	0	0	0	0	0	0	0	0	0	0	0	0	0	0	0	0	0	0	0	0	0	0	0	0	0	0	0	0	0	0	0	0	0	0	0	0	0	0	0	0	0	0	0	0	0	0	0	0	0	0	0	0	0	0	0	0	0	0	0	0	0	0	0	0	0	0	0	0	0	0	0	0	0	0	0	0	0	0	0	0	0	0	0	0	0	0	0	0	0	0	0	0	0	0	0	0	0	0	0	0	0	0	0	0	0	0	0	0	0	0	0	0	0	0	0	0	0	0	0	0	0	0	0	0	0	0	0	0	0	0	0	0	0	0	0	0	0	0	0	0	0	0	0	0	0	0	0	0	0	0	0	0	0	0	0	0	0	0	0	0	0	0	0	0	0	0	0	0	0	0	0	0	0	0	0	0	0	0	0	0	0	0	0	0	0	0	0	0	0	0	0	0	0	0	0	0	0	0	0	0	0	0	0	0	0	0	0	0	0	0	0	0	0	0	0	0	0	0	0	0	0	0	0	0	0	0	0	0	0	0	0	0	0	0	0	0	0	0	0	0	0	0	0	0	0	0	0	79	0	0	0	0	0	0	0	0	0	0	0	0	0	0	0	0	0	0	0	0	0	0	0	0	0	0	0	0	0	0	0	0	0	0	0	0	0	0	0	0	0	0	0	0	0	0	0	0	0	0	0	0	0	0	0	0	0	0	0	0	0	0	0	0	310	0	0	0	0	0	0	0	0	0	0	0	0	0	0	0	0	0	0	0	0	0	0	0	0	0	0	0	0	0	0	0	0	0	0	0	0	0	0	0	0	0	0	0	0	0	0	0	0	0	0	0	0	0	0	0	0	0	0	0	0	0	0	0	0	0	0	0	0	0	0	0	0	0	0	0	0	0	0	0	0	0	0	0	0	0	0	0	0	0	0	0	0	0	0
Tph2	0	0	0	0	0	0	0	0	0	0	0	0	0	0	0	0	0	0	0	0	0	0	0	0	0	0	0	0	0	0	0	0	0	0	0	0	0	0	0	0	0	0	0	0	0	0	0	0	0	0	0	0	0	0	0	0	0	0	0	0	0	0	0	0	0	0	0	0	0	0	0	0	0	0	0	0	0	0	0	0	0	0	0	0	0	0	0	0	0	0	0	0	0	0	0	0	0	0	0	0	0	0	0	0	0	0	0	0	0	0	0	0	0	0	0	0	0	0	0	0	0	0	0	0	0	0	0	0	0	0	0	0	0	0	0	0	0	0	0	0	0	0	0	0	0	0	0	0	0	0	0	0	0	0	0	0	0	0	0	0	0	0	0	0	0	0	0	0	0	0	0	0	0	0	0	0	0	0	0	0	0	0	0	0	0	0	0	0	0	0	0	0	0	0	0	0	0	0	0	0	0	0	0	0	0	0	0	0	0	0	0	0	0	0	0	0	0	0	0	0	0	0	0	0	0	0	0	0	0	0	0	0	0	0	0	0	0	0	0	0	0	0	0	0	0	0	0	0	0	0	0	0	0	0	0	0	0	0	0	0	0	0	0	0	0	0	0	0	0	0	0	0	0	0	0	0	0	0	0	0	0	0	0	0	0	0	0	0	0	0	0	0	0	0	0	0	0	0	0	0	0	0	0	0	0	0	0	0	0	0	0	0	0	0	0	0	0	0	0	0	0	0	0	0	0	0	0	0	0	0	0	0	0	0	0	0	0	0	0	0	0	0	0	0	0	0	0	0	0	0	0	0	0	0	0	0	0	0	0	0	0	0	0	0	0	0	0	0	0	0	0	0	0	0	0	0	0	0	0	0	0	0	0	0	0	0	0	0	0	0	0	0	0	0	0	0	0	0	0	0	0	0	0	0	0	0	0	0	0	0	0	0	0	0	0	0	0	0	0	0	0	0	0	0	0	0	0	0	0	0	0	0	0	0	0	0	0	0	0	0	0	0	0	0	0	0	0	0	0	0	0	0	0	0	0	0	0	0	0	0	0	0	0	0	0	0	0	0	0	0	0	0	0	0	0	0	0	0	0	0	0	0	0	0	0	0	0	0	0	0	0	0	0	0	0
Tpi1	40	105	0	0	167	0	822	199	4	0	377	0	325	0	327	130	220	0	0	23	0	0	105	59	148	191	0	186	0	211	0	385	0	1	168	0	248	0	0	442	175	299	0	452	0	15	216	210	18	6	307	10	253	268	787	82	265	269	259	0	79	0	265	138	30	187	0	131	0	260	233	0	282	56	10	178	408	91	146	241	0	0	80	0	539	0	204	0	398	131	0	131	0	237	86	0	0	251	181	27	291	689	0	135	0	25	0	564	142	298	284	135	172	406	252	5	140	324	464	182	3	53	118	0	422	306	292	47	206	125	265	154	0	40	0	0	69	0	34	316	0	400	518	275	454	426	52	355	430	0	270	1	519	221	584	0	273	128	250	696	328	0	262	0	0	70	254	303	2	26	664	0	59	229	90	47	0	0	481	288	0	178	263	0	46	79	0	295	245	223	96	65	495	202	496	356	315	0	0	0	595	170	0	385	151	332	0	122	526	0	0	303	0	286	0	139	0	127	0	101	386	1	240	294	188	0	0	179	124	274	0	1	0	90	128	0	0	58	205	183	0	354	396	316	154	252	206	251	0	61	132	421	1	256	0	0	227	43	233	0	413	0	31	0	0	506	318	581	64	162	53	78	180	0	0	45	0	0	274	2	64	32	211	414	144	0	6	152	441	132	0	96	0	963	1	281	0	221	0	535	510	0	295	162	2	30	214	298	661	233	63	683	225	39	94	311	368	0	581	575	0	0	411	0	46	138	303	0	0	754	0	4	385	146	0	677	728	0	690	100	71	0	0	425	556	0	198	0	0	0	302	243	0	96	0	109	76	168	0	1500	220	30	14	619	1	194	277	516	386	96	188	351	10	287	183	942	0	157	296	1	0	0	401	0	0	514	701	186	206	436	462	0	226	294	630	71	0	266	1089	0	709	341	578	357	0	8	374	109	0	0	38	87	256	0	317	911	1	2	970	0	345	0	195	225	217	4	208	616	278	286	0	148	218	0	876	414	30	0	59	367	306	0	0	561	40	237	106	18	5	0	146	5	404	139	0	179	103	162	633	0	0	124	212	364	333	100	209	0	0	0	0	579	88	566	0	0	0	385	0	180	45	153	0	577	0	558	0	197	204	673	529	933	796	0	706
Tpk1	0	0	352	0	0	0	0	0	0	0	0	0	22	0	0	0	59	0	0	0	0	0	0	166	0	0	0	75	0	0	0	0	0	0	0	0	0	0	0	0	0	19	110	0	28	0	0	0	0	0	0	0	0	0	0	0	61	0	0	0	0	0	0	0	0	0	0	0	0	0	0	0	0	0	0	0	3	0	0	0	0	0	7	0	0	0	0	0	0	0	0	263	0	0	0	0	0	50	0	8	0	0	0	0	0	0	0	2	0	0	0	0	0	0	2	0	0	0	0	0	0	12	0	0	139	0	0	0	0	0	0	0	0	0	0	0	18	0	0	32	0	0	0	0	0	0	0	0	0	0	0	0	12	0	0	0	2	0	0	0	0	0	0	0	0	0	0	0	343	0	80	0	36	0	0	0	1	0	0	0	0	0	0	0	61	309	0	0	0	0	0	49	0	0	0	0	0	0	0	0	0	0	0	0	59	0	0	0	0	0	0	0	0	0	0	0	0	0	0	0	0	0	0	0	12	0	0	1	0	11	0	89	0	0	0	0	88	0	0	0	202	0	0	0	17	0	0	86	0	0	0	0	0	45	0	0	0	0	16	0	146	167	0	9	0	49	0	0	0	0	0	0	0	0	0	0	0	0	29	0	0	132	0	0	0	0	0	0	0	0	0	504	0	10	0	0	0	0	0	12	0	0	0	0	0	0	0	0	414	0	0	0	0	0	306	0	0	40	0	0	0	0	0	0	203	0	0	0	0	0	0	0	0	0	0	0	0	0	0	253	0	0	84	0	0	0	0	0	0	0	0	24	0	0	0	135	0	1	0	235	0	0	0	0	0	0	0	0	0	0	0	143	0	0	0	0	0	0	11	0	0	0	0	0	0	0	162	0	0	0	0	44	0	0	0	0	0	0	0	0	0	0	0	394	0	0	217	4	0	432	0	0	0	0	0	0	0	0	148	0	0	0	0	44	0	0	0	389	0	0	0	0	413	0	0	0	0	0	0	298	0	0	0	0	0	0	0	0	0	0	0	57	0	1	0	291	0	0	0	0	0	0	0	0	0	0	0	0	0	0	0	253	0	116	0	0	0	183	0	0	0	0	0	0	0	0	0	0	41	0	0	222	1	0	162
Tpm1	0	173	351	0	0	276	25	0	1	0	0	0	71	35	0	40	101	0	0	0	24	0	20	284	0	71	0	91	0	234	0	0	9	16	74	97	1	0	0	225	0	0	0	440	93	81	17	0	0	18	0	137	0	0	777	198	28	245	807	0	124	0	246	8	320	0	0	0	0	65	99	0	200	4	0	0	7	6	7	15	0	0	19	77	257	0	0	21	150	40	0	43	0	0	29	125	104	0	31	5	0	0	0	19	1	51	0	105	0	0	0	129	38	19	72	0	14	3	0	0	0	14	61	0	24	51	102	1	239	0	6	0	25	0	28	35	1	54	0	65	127	33	334	52	106	88	327	0	234	0	15	0	73	0	307	0	87	39	0	0	639	0	257	0	0	0	0	157	257	177	0	24	0	0	0	0	2	0	0	175	0	8	10	264	97	1	10	0	0	0	0	119	0	0	0	191	183	0	0	1	0	28	0	0	22	0	249	0	228	186	0	0	0	7	11	5	5	0	0	0	0	0	11	61	17	0	0	438	0	66	0	0	0	0	25	0	21	26	54	24	13	69	251	4	0	0	286	18	0	0	0	41	0	210	0	0	89	255	9	0	0	301	49	20	0	135	0	228	0	55	2	244	0	116	91	0	98	75	49	1	15	18	0	0	0	0	0	1	31	0	0	0	37	152	429	371	27	273	0	0	323	0	0	0	0	0	0	660	1537	314	8	24	132	0	41	0	159	0	0	297	0	180	0	0	590	0	0	0	42	74	1	197	316	1	40	0	273	328	19	0	0	0	22	0	218	0	0	0	105	1	0	0	244	92	0	124	0	355	0	689	192	9	315	214	0	0	0	8	0	76	1	127	67	188	4	138	0	3	99	0	0	171	108	0	0	0	58	0	18	143	0	0	86	0	0	9	0	189	329	327	0	587	0	43	0	156	0	280	0	0	193	0	637	63	0	98	1	326	149	0	208	0	6	34	0	462	0	0	31	0	23	75	0	401	0	0	45	0	0	154	253	143	181	294	165	0	100	0	178	0	0	304	0	274	0	87	35	0	0	0	147	0	0	102	56	183	149	0	7	14	0	880	140	362	56	0	60	0	0	0	0	0	0	0	62	408	0	0	193	261	1884	207	132	0	0
Tpm2	0	0	0	0	0	0	0	0	0	0	0	0	0	0	0	0	29	0	0	0	0	0	0	0	0	0	0	0	0	0	0	0	0	0	0	0	0	0	0	6	0	0	0	0	0	0	0	0	0	0	0	0	0	0	0	0	0	0	0	0	0	0	0	0	0	0	0	0	0	0	0	0	0	0	0	0	0	0	0	0	0	0	0	0	48	0	0	0	18	0	0	0	0	0	0	0	0	0	0	0	0	0	0	0	0	0	0	0	0	0	0	0	0	0	0	0	0	0	0	9	0	0	0	0	0	0	0	0	0	0	0	0	0	0	0	0	0	0	0	0	0	0	0	0	0	0	24	0	0	0	0	0	0	0	0	0	0	0	0	0	88	0	82	0	0	0	0	0	0	0	0	0	0	0	0	0	0	0	0	0	0	0	0	1	0	0	0	0	0	0	0	0	0	0	0	0	0	0	0	0	0	0	0	0	0	0	0	0	19	0	0	0	0	0	0	0	0	0	0	0	0	0	0	0	0	0	0	0	0	0	0	0	0	0	0	0	0	0	0	0	0	0	0	0	0	0	0	0	0	0	0	0	0	0	0	0	0	0	0	0	0	0	0	0	0	0	0	0	0	0	0	0	0	0	0	0	0	0	0	0	0	3	0	0	0	0	0	0	0	0	0	0	0	0	0	0	0	0	0	0	0	0	0	0	0	0	0	0	0	0	0	0	0	0	0	0	0	0	0	0	0	0	0	0	0	0	0	0	0	0	0	0	0	0	0	0	0	0	0	0	0	0	0	0	0	0	0	0	0	0	0	0	0	0	0	0	0	0	0	0	0	0	0	0	0	0	0	0	0	0	0	0	0	0	0	0	0	0	0	0	0	0	0	0	0	0	0	0	0	0	0	0	0	0	0	0	0	0	0	0	0	0	0	0	0	0	0	0	0	0	0	0	0	0	0	0	0	0	0	0	0	0	0	0	0	0	0	0	0	0	0	0	0	0	0	0	0	0	0	0	0	0	0	0	0	0	0	0	0	0	0	0	0	0	0	0	0	0	0	0	0	0	0	0	0	0	0	0	0	0	0	0	0	0	0	0	0	0	0	0	0	0	0	0	0	0	0	0	0	0	0	0	0	0	0
Tpm3	59	0	0	0	0	67	0	5	16	67	0	180	59	0	10	3	186	0	13	0	0	1	218	24	103	59	0	78	0	81	0	17	1	18	73	30	0	131	14	47	241	26	32	4	172	144	56	0	22	126	129	0	0	31	23	15	87	108	62	0	60	0	7	37	54	76	9	101	0	32	111	2	56	53	6	0	37	1	161	99	81	0	1	0	3	69	111	32	9	48	0	0	7	10	1	103	6	30	8	0	0	0	0	46	39	182	0	0	0	106	52	28	0	72	51	8	43	0	16	41	7	18	0	81	60	75	89	0	143	17	0	158	0	3	0	58	0	17	1	260	0	145	176	108	8	10	71	0	0	2	92	20	34	202	0	0	71	18	62	10	78	71	79	0	0	2	19	0	50	18	84	3	141	95	0	12	0	67	0	103	0	17	0	116	4	26	35	0	0	0	7	163	0	21	3	0	64	16	103	103	84	98	137	0	18	9	112	0	103	8	0	20	330	155	55	3	0	40	12	33	97	0	53	50	96	0	0	118	0	60	0	0	11	14	9	253	0	28	53	14	65	40	48	90	36	42	88	73	20	14	87	16	42	27	9	0	0	2	51	0	21	8	11	54	66	6	51	299	0	24	42	34	114	32	1	7	19	0	104	43	4	123	232	32	0	2	0	101	132	98	73	0	0	620	30	502	0	5	87	0	197	93	0	0	31	0	0	0	118	17	192	185	354	109	73	0	24	491	72	0	54	62	76	0	424	337	25	4	5	313	37	63	100	0	225	176	46	217	0	2	109	7	147	178	0	0	0	0	20	0	0	195	154	207	55	106	11	107	0	260	159	126	11	494	0	0	104	507	5	69	150	60	0	244	202	159	0	6	85	34	0	1	228	6	0	0	69	3	253	0	72	284	0	80	0	2	220	96	92	71	95	419	60	107	222	4	77	413	45	0	0	0	3	37	295	128	33	0	120	62	445	31	239	257	22	111	104	11	235	0	72	167	205	49	51	316	10	208	306	348	309	0	25	0	71	132	54	17	5	10	24	81	138	54	0	111	55	128	0	11	57	49	2	0	0	0	376	13	332	0	0	210	2	235	18	15	174	85	480	73	76	68	28	162	307	168	398	200	68	243	94	305	259	13	193
Tpm4	40	138	92	0	611	239	0	358	0	0	0	0	152	0	87	0	275	0	112	0	173	24	195	237	557	195	52	0	0	245	0	0	0	0	0	29	0	0	0	69	0	550	0	556	0	218	75	395	0	97	149	4	99	38	253	0	0	461	42	0	89	0	675	76	0	0	0	0	0	0	0	76	0	0	0	157	49	0	294	0	0	0	49	212	8	0	26	0	0	38	0	0	375	10	85	284	624	163	0	0	263	128	0	0	10	310	55	0	211	163	0	0	209	186	0	0	0	749	61	0	8	1	552	0	149	29	202	0	0	0	303	0	1	20	189	0	90	0	67	185	1483	1	0	47	277	225	276	0	72	636	170	0	52	147	0	228	101	29	0	0	327	0	424	0	5	42	73	0	0	0	123	164	618	198	0	0	0	295	5	123	0	690	0	838	199	0	695	0	0	0	347	580	589	0	205	49	138	135	0	0	0	114	194	0	12	399	806	667	214	240	130	0	0	0	0	126	38	96	0	176	152	30	0	137	69	742	250	69	0	122	0	137	0	526	26	529	125	50	0	218	150	10	197	35	86	625	174	0	0	3	0	76	0	0	526	0	0	1031	40	326	42	211	685	277	0	487	142	379	88	30	0	287	317	0	3	376	387	0	5	255	42	0	0	0	0	0	0	59	420	231	0	116	42	0	0	62	0	401	0	43	0	0	0	0	0	0	0	363	674	118	0	160	32	0	0	156	0	257	0	1	0	0	0	0	0	308	0	196	329	212	527	148	2	0	0	0	629	780	157	336	0	0	0	106	0	1833	0	358	0	0	0	0	0	120	0	0	0	0	0	127	0	0	172	0	0	0	3	173	0	0	122	140	0	254	0	0	0	0	127	0	460	0	343	0	105	0	0	0	0	254	0	234	135	0	108	0	0	179	0	403	2	0	0	490	0	0	0	196	0	1	105	153	0	0	0	0	0	178	0	0	0	0	2	0	0	0	0	0	159	293	0	0	457	777	0	0	352	0	686	218	0	0	534	244	0	0	251	110	213	0	0	0	0	77	0	0	0	88	198	0	0	0	0	98	141	799	150	0	45	0	389	241	0	0	0	256	0	13	0	0	0	0	0	0	0	0	0	1	0	1	948	1	287	0	0
Tpmt	0	0	0	0	0	0	0	0	0	0	0	0	15	12	0	0	133	0	0	161	0	0	0	0	0	88	0	0	0	66	0	0	0	0	0	0	0	0	0	0	0	0	0	0	0	0	0	0	0	0	0	0	0	0	0	0	71	0	165	0	0	0	0	0	0	223	0	0	0	24	0	0	0	0	0	0	0	0	0	0	0	0	0	33	0	0	0	0	0	0	0	0	0	0	158	0	0	0	0	0	0	0	137	0	0	0	0	0	0	0	0	0	0	0	11	0	0	194	0	0	0	0	0	0	0	0	0	0	0	0	0	0	0	0	0	0	0	0	0	0	3	0	0	0	0	0	0	0	0	0	43	0	41	0	0	0	0	0	0	0	0	0	3	0	0	0	0	0	0	0	0	0	0	0	0	0	0	0	0	0	0	0	0	30	0	0	0	0	0	0	22	0	0	0	0	0	0	0	0	0	0	29	0	0	0	0	0	0	0	0	0	0	0	0	0	0	0	0	7	0	0	0	0	24	0	0	0	0	0	0	114	0	0	0	0	0	0	0	44	0	0	0	0	0	0	0	0	0	0	0	0	0	0	0	0	0	0	0	0	0	0	0	0	0	0	0	130	137	0	0	0	0	0	0	0	0	0	0	0	0	0	0	0	0	0	0	0	0	0	0	0	0	0	0	0	0	0	0	0	0	0	0	0	0	329	0	0	0	0	0	0	0	0	0	0	25	0	126	0	0	0	0	0	0	0	0	0	0	0	0	0	0	0	0	0	0	0	196	0	0	0	0	0	0	0	0	0	0	0	0	0	0	0	0	0	0	0	0	0	0	12	0	0	0	0	0	0	0	0	246	0	0	0	0	0	0	0	0	0	0	0	281	0	0	0	0	0	230	0	0	0	0	0	0	0	0	0	120	0	0	0	0	1195	0	0	0	0	207	0	0	0	0	0	0	0	0	0	0	152	0	0	0	0	0	0	0	0	0	0	0	0	0	0	0	0	0	0	0	0	0	0	0	0	0	0	0	0	0	0	0	0	0	0	0	0	0	0	0	0	0	0	0	0	0	0	0	0	0	0	0	0	0	0	0	0	0	0	0	0	0	0	0	0	0	0	0	0	0	0	0	0	0	0	0	0
Tpo	0	0	0	0	0	0	0	0	0	0	0	0	0	0	0	0	0	0	0	0	0	0	0	0	0	0	0	0	0	0	0	0	0	0	0	0	0	0	0	0	0	0	0	0	0	0	0	0	0	0	0	0	0	0	0	0	0	0	0	0	0	0	0	0	0	0	0	0	0	0	0	0	0	0	0	0	0	0	0	0	0	0	0	0	0	0	0	0	0	0	0	0	0	0	0	0	0	0	0	0	0	0	0	0	0	0	0	0	0	0	0	0	0	0	0	0	0	0	0	0	0	0	0	0	0	0	0	0	0	0	0	0	0	0	0	0	0	0	0	0	0	0	0	0	0	0	0	0	0	0	0	0	0	0	0	0	0	0	0	0	0	0	0	0	0	0	0	0	0	0	0	0	0	0	0	0	0	0	0	0	0	0	0	0	0	0	0	0	0	0	0	0	0	0	0	0	0	0	0	0	0	0	0	0	0	0	0	0	0	0	0	0	0	0	0	0	0	0	0	0	0	0	0	0	0	0	0	0	0	0	0	0	0	0	0	0	0	0	0	0	0	0	0	0	0	0	0	0	0	0	0	0	0	0	0	0	0	0	0	0	0	0	0	0	0	0	0	0	0	0	0	0	0	0	0	0	0	0	0	0	0	0	0	0	0	0	0	0	0	0	0	0	0	0	0	0	0	0	0	0	0	0	0	0	0	0	0	0	0	0	0	0	0	0	0	0	0	0	0	0	0	0	0	0	0	0	0	0	0	0	0	0	0	0	0	0	0	0	0	0	0	0	0	0	0	0	0	0	0	0	0	0	0	0	0	0	0	0	0	0	0	0	0	0	0	0	0	0	0	0	0	0	0	0	0	0	0	0	0	0	0	0	0	0	0	0	0	0	0	0	0	0	0	0	0	0	0	0	0	0	0	0	0	0	0	0	0	0	0	0	0	0	0	0	0	0	0	0	0	0	0	0	0	0	0	0	0	0	0	0	0	0	0	0	0	0	0	0	0	0	0	0	0	0	0	0	0	0	0	0	0	0	0	0	0	0	0	0	0	0	0	0	0	0	0	0	0	0	0	0	0	0	0	0	0	0	0	0	0	0	0	0	0	0	0	0	0	0	0	0	0	0	0	0	0
Tpp1	0	3	0	0	0	0	49	0	0	0	864	0	2	1	0	0	0	14	0	257	28	0	0	0	0	7	0	2	161	3	0	0	1	45	0	0	91	132	0	16	0	0	0	0	15	0	34	0	2	0	0	0	0	0	13	0	0	0	0	0	56	0	139	0	180	0	0	0	0	1	446	0	215	11	0	205	61	17	0	292	0	0	0	0	0	0	0	113	0	0	119	0	0	11	0	0	0	10	0	0	0	207	0	5	0	0	338	0	504	58	283	155	0	0	0	8	0	14	105	0	230	33	0	0	0	2	16	366	0	0	0	0	0	0	0	0	0	46	0	0	0	1	254	44	0	0	49	0	0	32	5	323	0	0	0	0	0	0	4	0	142	80	6	0	13	0	0	0	19	153	53	0	39	0	0	0	0	0	0	331	20	1	0	0	0	0	0	0	0	0	0	0	366	24	0	0	0	20	0	21	0	0	0	58	16	0	0	4	66	186	0	0	1	393	0	0	0	0	7	150	0	3	0	1	0	349	101	1	15	18	0	0	11	0	0	0	0	0	0	0	0	0	14	0	0	115	53	0	0	0	0	0	11	6	24	0	0	119	5	0	0	0	26	0	353	131	0	0	0	33	0	3	0	0	0	0	0	15	80	90	40	348	412	0	0	0	0	0	147	85	0	0	75	0	24	0	0	299	0	0	0	0	0	0	31	0	0	241	194	60	0	311	0	0	0	0	0	257	0	0	209	28	65	756	0	20	0	0	0	215	0	34	0	89	0	227	0	0	0	0	0	0	0	0	0	0	4	0	0	0	292	0	5	0	0	0	0	0	0	19	23	0	0	427	0	327	0	0	0	0	0	0	0	0	0	0	0	0	64	0	0	0	0	0	0	0	0	128	0	0	0	0	0	0	0	1	0	0	0	0	0	0	0	0	0	16	0	0	0	0	59	82	0	0	0	0	0	0	0	0	191	0	256	155	0	0	0	0	0	387	0	0	1	233	0	0	0	246	0	403	0	0	0	33	0	516	0	34	0	0	388	3	0	2	0	0	0	0	113	0	307	342	0	161	439	156	440	0	0	0	0	310	0	0	0	0	0	0	0	251	53	0	0	283	288	0	0	122	0	0	0	485	0	0	0
Tpp2	9	2	308	0	0	12	0	0	0	0	0	41	4	0	16	13	0	0	0	0	149	16	1	2	279	0	0	4	0	0	0	0	12	9	38	0	292	0	0	110	174	0	0	0	7	0	36	49	0	26	1	1	0	1	0	12	65	138	2	0	0	0	3	0	0	19	0	87	0	0	0	550	24	18	9	15	74	0	8	395	0	76	5	147	0	162	0	0	10	0	0	26	1	21	3	0	0	0	18	0	0	0	3	0	0	0	0	5	21	22	0	220	473	0	0	231	0	0	0	9	667	0	0	0	0	6	1	2	0	0	0	0	3	0	0	298	0	0	0	0	0	0	0	21	18	0	0	476	214	0	120	75	38	1	17	313	0	1	0	4	217	0	0	0	0	0	53	0	357	6	0	0	0	71	0	34	29	0	98	2	0	0	175	372	0	0	694	0	116	0	0	0	0	17	0	0	2	73	0	0	3	67	0	0	17	0	0	0	10	163	275	40	0	0	27	0	0	0	3	0	0	0	220	24	35	0	0	198	0	12	0	0	0	12	0	0	227	0	0	19	0	209	1	13	20	0	35	144	0	2	0	0	91	0	0	0	50	0	102	96	0	59	1	268	0	444	332	164	16	0	49	89	0	11	0	0	0	307	11	0	0	0	0	181	0	0	5	0	3	0	0	10	67	0	0	0	0	0	124	0	131	0	0	0	377	39	0	0	0	224	1	146	4	0	99	192	37	1	1	365	499	29	319	0	173	1	0	18	0	3	0	22	308	120	0	24	175	0	0	0	0	0	0	0	0	0	88	0	152	31	0	0	0	0	0	0	616	11	16	0	321	98	0	247	7	0	9	53	0	171	6	742	0	101	3	0	0	2	0	0	201	0	0	0	0	0	353	0	0	18	7	0	50	0	0	0	0	12	0	0	0	351	0	0	0	2	34	208	8	0	0	0	0	0	0	0	0	0	0	334	0	0	0	329	0	5	73	327	0	0	0	3	10	0	72	0	0	4	1	46	0	0	0	524	0	0	0	0	0	0	0	57	92	279	31	0	0	209	0	0	0	0	0	96	0	0	12	0	0	0	0	440	0	0	0	0	0	0	0	93	0	0	0	0	0	9	1	0	0	0	221	4	0	0	0
Tppp	0	0	0	0	0	0	0	0	0	0	0	0	0	0	0	0	0	0	0	0	0	0	0	0	0	0	0	0	0	0	0	0	0	0	0	0	0	0	0	0	0	0	0	0	0	0	0	0	0	0	0	0	0	0	0	0	0	0	0	0	0	0	0	0	0	0	0	0	0	0	0	0	0	0	0	0	0	0	0	0	0	0	0	0	0	0	0	0	0	0	0	0	0	0	0	0	0	0	0	0	0	0	0	0	0	0	0	0	0	0	0	0	0	0	0	0	0	0	0	0	0	0	0	0	0	0	0	0	0	0	0	0	0	0	0	0	0	0	0	0	0	0	0	0	0	0	0	0	0	0	0	0	0	0	0	0	0	0	0	0	24	0	0	0	0	0	0	0	0	0	0	0	0	0	0	0	0	0	0	0	0	0	0	0	0	0	0	0	0	0	0	0	0	0	0	0	0	0	0	0	0	0	0	0	0	0	0	0	0	0	0	0	0	0	0	0	0	0	0	0	0	0	0	0	0	0	0	0	0	0	0	0	0	0	0	0	0	0	0	0	0	0	0	0	0	0	0	0	0	0	0	0	0	0	0	0	0	0	0	0	0	0	0	0	0	0	0	0	0	0	0	0	0	0	0	0	0	0	0	0	0	0	0	0	0	0	0	0	0	0	0	0	0	0	0	0	0	0	0	0	0	0	0	0	0	0	0	0	0	0	0	0	0	0	0	0	0	0	0	0	0	0	0	0	0	0	0	0	0	0	0	0	0	0	0	0	0	0	0	0	0	0	0	0	0	0	0	0	0	0	0	0	0	0	0	0	0	0	0	0	0	0	0	0	0	0	0	0	0	0	0	0	0	0	0	0	0	0	0	0	0	0	0	0	0	28	0	0	0	0	0	0	0	0	0	0	0	0	0	0	0	0	0	0	0	0	0	0	0	0	0	0	0	0	0	0	0	0	0	0	0	0	0	0	0	0	0	0	0	0	0	0	0	0	0	0	0	0	0	0	0	0	0	0	0	0	0	0	0	0	0	0	0	0	0	0	0	0	0	0	0	0	0	0	0	0	0	0	0	0	0	0	0	0	0	0	0	0	0	0	0	0	0	0	0	0	0	0	0	0	0	0	0	0	0
Tppp2	0	0	0	0	0	0	0	0	0	0	0	0	0	0	0	0	0	0	0	0	0	0	0	0	0	0	0	0	0	0	0	0	0	0	0	0	0	0	0	0	0	0	0	0	0	0	0	0	0	0	0	0	0	0	0	0	0	0	0	0	0	0	0	0	0	0	0	0	0	0	0	0	0	0	0	0	0	0	0	0	0	0	0	0	0	0	0	0	0	0	0	0	0	0	0	0	0	0	0	0	0	0	0	0	0	0	0	0	0	0	0	0	0	0	0	0	0	0	0	0	0	0	0	0	0	0	0	0	0	0	0	0	0	0	0	0	0	0	0	0	0	0	0	0	0	0	0	0	0	0	0	0	0	0	0	0	0	0	0	0	0	0	0	0	0	0	0	0	0	0	0	0	0	0	0	0	0	0	0	0	0	0	0	0	0	0	0	0	0	0	0	0	0	0	0	0	0	0	0	0	0	0	0	0	0	0	0	0	0	0	0	0	0	0	0	0	0	0	0	0	0	0	0	0	0	0	0	0	0	0	0	0	0	0	0	0	0	0	0	0	0	0	0	0	0	0	0	0	0	0	0	0	0	0	0	0	0	0	0	0	0	0	0	0	0	0	0	0	0	0	0	0	0	0	0	0	0	0	0	0	0	0	0	0	0	0	0	0	0	0	0	0	0	0	0	0	0	0	0	0	0	0	0	0	0	0	0	0	0	0	0	0	0	0	0	0	0	0	0	0	0	0	0	0	0	0	0	0	0	0	0	0	0	0	0	0	0	0	0	0	0	0	0	0	0	0	0	0	0	0	0	0	0	0	0	0	0	0	0	0	0	0	0	0	0	0	0	0	0	0	0	0	0	0	0	0	0	0	0	0	0	0	0	0	0	0	0	0	0	0	0	0	0	0	0	0	0	0	0	0	0	0	0	0	0	0	0	0	0	0	0	0	0	0	0	0	0	0	0	0	0	0	0	0	0	0	0	0	0	0	0	0	0	0	0	0	0	0	0	0	0	0	0	0	0	0	0	0	0	0	0	0	0	0	0	0	0	0	0	0	0	0	0	0	0	0	0	0	0	0	0	0	0	0	0	0	0	0	0	0	0	0	0	0	0	0	0	0	0	0	0	0	0	0	0
Tppp3	0	0	0	0	0	0	0	0	0	0	0	0	0	0	0	0	0	0	0	0	0	0	0	0	0	0	0	0	0	0	41	0	0	0	0	0	0	0	0	0	0	0	0	0	0	0	0	0	0	0	0	0	23	0	0	0	0	0	0	0	0	0	0	0	0	0	0	0	0	0	0	0	0	0	0	0	0	0	0	0	0	0	0	0	0	0	0	0	0	0	0	0	0	0	16	0	0	0	0	0	0	0	0	0	0	113	0	0	0	0	0	0	0	0	0	0	0	0	0	0	0	0	0	0	0	0	0	0	0	0	0	0	94	0	0	38	0	0	0	0	0	0	0	0	0	0	0	0	0	0	0	0	0	0	0	0	0	0	0	0	0	0	0	0	0	0	0	0	0	0	0	0	0	45	0	0	0	0	0	0	0	118	98	0	0	0	0	0	0	0	22	0	0	0	0	0	0	0	0	0	0	0	0	3	0	0	0	0	0	0	0	0	0	0	74	0	0	0	0	79	0	0	0	0	0	0	0	0	1	0	0	0	0	6	0	0	0	0	0	0	0	0	0	0	0	0	0	0	9	0	0	0	0	45	0	0	0	0	0	0	0	0	0	0	135	0	0	0	0	0	0	0	0	0	0	0	0	0	0	88	0	0	0	0	0	0	0	0	0	0	0	0	0	0	0	510	0	0	0	0	0	0	0	126	0	0	0	0	103	0	0	0	0	0	0	0	0	0	0	0	0	0	0	0	0	0	0	0	0	0	0	0	0	0	6	0	0	0	0	0	0	2	0	126	0	0	0	0	0	0	0	154	0	0	0	0	0	0	0	0	0	0	9	0	0	0	0	0	0	0	0	0	0	131	0	0	0	0	0	116	65	0	0	0	0	0	243	0	0	0	0	0	0	0	0	526	0	0	0	0	123	0	0	71	0	0	0	0	0	0	0	0	0	0	0	0	0	0	0	0	0	0	0	0	0	0	0	390	0	0	0	0	0	0	0	0	0	0	0	0	0	0	0	0	0	0	0	0	0	0	0	0	0	0	0	0	314	0	0	0	0	0	0	0	0	0	98	0	0	0	0	0	0	0	0	32	0	31	0	0	0	0	0	0	0	0	0	0	0	0	0	0	0	0	0
Tpr	0	130	238	91	16	523	0	0	283	132	162	163	146	0	148	6	104	37	77	0	0	105	0	257	236	205	0	52	0	31	42	0	15	223	0	0	299	0	0	130	0	0	0	0	316	0	141	93	205	143	61	0	210	72	177	206	136	0	22	34	69	0	472	72	7	0	1	12	10	91	467	0	78	43	2	3	48	90	498	0	147	8	46	82	0	334	0	75	386	21	0	221	47	77	62	99	506	0	197	20	0	0	0	68	4	157	44	10	180	73	0	0	106	111	134	44	203	0	0	13	138	0	13	133	10	71	100	121	45	1	0	241	268	39	135	301	7	246	0	75	0	116	181	7	0	125	38	190	0	0	67	204	95	411	0	0	79	121	146	0	225	80	43	0	186	0	80	74	223	136	359	0	0	12	0	0	14	0	0	77	44	129	50	0	0	238	93	346	0	0	334	140	0	10	235	0	167	146	0	60	61	299	1	3	64	0	0	139	70	130	131	258	685	268	171	0	344	46	0	10	70	0	1	70	72	0	21	284	0	149	59	0	11	0	0	0	0	55	72	100	115	222	109	110	35	382	140	88	71	41	245	258	63	1	823	18	0	0	193	0	145	257	83	339	153	43	230	39	0	61	0	72	18	22	91	69	98	20	72	441	68	0	133	0	0	0	0	377	910	0	0	0	6	575	291	316	265	3	278	0	157	0	0	6	3	0	0	252	279	751	97	202	202	1	120	128	609	0	189	0	222	469	124	0	0	36	0	132	117	139	0	141	76	0	398	58	101	0	541	0	221	337	370	45	0	0	0	249	206	899	129	1	496	128	0	232	52	45	0	168	107	0	0	137	77	0	162	188	2	317	1	342	371	262	0	0	486	129	300	0	196	0	0	0	0	0	167	0	647	396	0	0	683	40	0	0	0	359	388	0	370	357	0	0	247	4	90	122	0	0	95	314	198	0	0	8	217	0	385	314	164	0	174	410	0	0	0	0	99	0	0	234	115	259	97	30	5	342	10	215	363	5	0	207	2	69	237	5	4	187	0	636	0	0	0	119	0	295	0	199	262	0	187	41	0	0	57	0	1	333	0	57	1	166	86	267	6	194	0	0	0	418	24	0	25	0	446	104	0	7	0	0	0	0	192
Tpra1	0	1	0	0	478	0	301	216	0	0	0	0	0	0	0	0	4	0	0	142	0	0	0	0	2	0	0	65	0	0	0	0	4	0	1	0	346	0	0	0	0	0	0	0	0	79	0	0	0	0	0	0	0	0	0	0	0	0	0	0	0	291	0	0	0	0	0	0	0	48	0	0	10	0	0	0	0	5	15	120	0	0	37	0	0	0	0	0	0	0	0	0	90	0	0	0	0	247	0	8	0	224	0	0	0	0	0	0	0	0	0	0	0	63	0	0	0	0	0	42	0	0	0	330	0	0	0	0	0	0	0	0	0	0	0	0	0	0	0	0	0	0	0	0	0	100	1	0	0	0	0	0	0	0	0	0	53	0	0	0	0	50	0	0	0	4	0	0	0	223	0	0	0	0	386	14	0	0	0	0	0	0	0	0	0	0	70	0	0	0	0	0	0	0	0	0	0	0	0	0	0	0	224	0	0	0	0	0	137	0	0	0	0	0	0	0	0	5	0	0	0	0	1	0	39	0	0	0	32	0	0	0	0	0	0	0	383	0	45	62	0	0	0	0	0	0	0	0	0	0	109	92	0	33	0	0	0	0	64	0	0	0	0	0	12	0	0	0	0	0	0	0	8	0	0	4	0	0	0	0	0	0	0	0	0	0	0	52	0	0	0	0	0	0	0	0	0	16	13	0	364	0	0	0	0	0	0	0	0	0	0	0	102	0	370	0	0	161	3	0	0	0	0	0	0	16	182	0	0	0	0	0	0	51	0	156	281	0	0	0	0	0	0	0	0	84	0	0	507	0	0	0	0	0	0	109	0	0	0	19	0	0	0	0	1	96	0	0	0	305	257	0	0	66	0	473	0	0	0	151	0	0	0	0	0	0	0	0	0	0	0	0	194	0	0	0	0	0	140	0	0	281	0	0	0	0	67	0	0	0	10	0	182	0	0	0	0	87	0	0	0	0	0	0	0	0	20	0	151	0	0	4	1	0	142	4	0	391	0	0	0	0	0	50	0	0	0	97	0	14	0	447	178	0	0	0	194	0	253	64	0	0	0	2	133	0	0	0	898	142	8	489	0	0	0	0	0	163	0	50	10	0	0	0	252	0	0	0	0	0	219	0	0	0	106
Tprg	0	0	0	0	0	0	0	0	0	0	0	0	0	0	0	0	0	0	0	0	0	0	0	0	0	0	0	0	0	0	0	0	0	0	0	0	0	0	0	0	0	0	0	0	0	0	0	0	0	0	0	0	0	0	0	0	0	0	0	0	0	0	0	0	0	0	0	0	0	0	0	0	0	0	0	0	0	0	0	0	0	0	0	0	0	0	0	0	0	0	0	0	0	0	0	0	0	0	0	0	0	0	0	17	0	0	0	0	0	0	0	0	0	0	0	0	0	0	0	0	0	0	0	0	0	0	0	0	0	0	0	0	0	0	0	0	0	0	0	0	0	0	0	0	0	0	0	0	0	0	0	0	0	0	0	0	0	0	0	0	0	0	0	0	0	0	0	0	0	0	0	0	0	0	0	0	0	0	0	0	0	0	0	0	0	0	0	0	0	0	0	0	0	0	0	0	0	0	0	0	0	0	0	0	0	0	0	0	0	0	0	0	0	0	0	0	0	0	0	0	33	0	0	0	26	0	0	0	0	0	0	0	0	0	0	0	0	0	0	0	0	0	0	16	0	0	0	0	0	0	0	0	0	0	0	0	0	0	0	0	0	0	0	0	0	0	0	0	0	0	0	0	0	0	0	0	0	0	0	0	0	0	0	0	0	0	0	0	0	0	0	0	0	0	0	0	0	0	0	0	0	0	0	0	0	0	0	0	0	0	0	0	0	0	0	0	0	0	0	0	0	0	0	0	0	0	0	0	0	0	0	0	0	0	0	0	0	0	0	0	0	0	0	0	0	0	0	0	0	0	0	0	0	0	0	0	0	0	0	0	0	0	0	0	0	0	0	0	0	0	0	0	0	0	0	0	0	0	0	0	0	0	0	0	0	0	0	0	0	0	0	0	0	0	0	0	0	0	0	0	0	0	0	0	0	0	0	0	0	0	0	0	0	0	0	0	0	0	0	0	0	0	0	0	0	0	0	0	0	0	0	0	0	0	0	0	0	0	0	0	0	0	0	0	0	0	0	0	0	0	0	0	0	0	0	0	0	0	0	0	0	0	0	0	0	0	0	0	0	0	0	0	0	0	0	0	0	0	0	0	0	0	0	0	0	0	0	0	0	0	0	0	0	0	0
Tprgl	85	127	21	0	583	0	0	56	175	0	0	0	55	0	1	295	0	0	61	214	0	0	77	166	0	0	429	1	1	154	0	0	0	0	0	0	0	0	0	0	0	0	0	491	129	0	38	0	21	0	0	65	167	0	2	0	0	201	0	0	186	0	0	0	288	710	292	0	28	0	0	234	0	0	62	0	0	0	0	0	0	77	1	0	0	0	0	0	0	0	0	352	0	463	0	0	0	353	0	36	43	254	374	70	152	222	0	0	0	0	0	0	45	0	111	174	0	1	0	29	108	0	0	0	52	0	114	165	0	0	0	0	0	0	0	558	23	25	307	0	394	0	0	62	314	0	0	294	0	0	72	0	0	0	0	0	73	0	0	0	115	0	0	0	0	0	0	0	0	0	208	1	420	0	0	0	295	396	0	79	0	0	0	556	602	0	254	151	0	0	0	68	0	0	0	0	251	1	0	0	0	0	0	0	0	0	174	204	0	3	0	0	132	0	69	0	0	247	0	207	0	0	0	34	0	0	112	0	158	0	0	0	242	1	0	267	353	0	3	106	0	0	0	25	16	1	133	0	120	0	0	0	195	100	0	0	185	0	38	0	96	0	0	0	0	1	0	286	0	0	0	188	0	0	222	0	0	0	56	0	0	150	0	623	0	0	1	0	480	228	154	554	17	0	0	0	0	566	0	0	903	0	247	341	0	0	0	0	0	0	420	0	425	9	61	634	167	0	0	3	0	0	314	0	538	47	446	12	78	287	0	0	197	1	0	0	256	814	245	0	0	155	0	0	0	0	0	0	40	0	0	12	0	0	0	564	0	0	638	155	230	11	0	0	0	0	0	0	409	0	405	57	0	0	377	0	400	118	143	0	0	0	227	0	0	0	1	0	452	0	0	0	249	0	0	0	0	0	189	0	283	469	0	373	261	0	286	0	0	1	59	0	491	3	561	0	0	0	523	1	650	0	320	246	0	0	495	0	301	0	370	49	226	743	362	525	0	424	0	143	183	0	0	0	0	252	0	179	1	0	5	0	0	0	387	0	0	0	756	0	0	81	0	0	239	0	0	0	0	0	0	208	175	44	0	0	0	5	0	355	0	0	0	0	0	329	366	385	5	0	0	1	0	245	850
Tprkb	0	136	0	0	0	0	0	0	0	110	0	0	0	0	0	0	0	104	0	78	0	0	0	0	0	0	3	0	0	0	0	0	0	4	0	0	107	0	0	42	0	0	0	0	0	0	0	0	51	4	0	0	0	9	0	0	7	0	0	0	0	0	0	24	0	0	0	92	0	33	0	0	0	0	22	0	12	0	0	0	0	0	28	0	0	0	0	0	0	0	0	0	0	0	0	0	142	0	0	0	0	109	0	0	0	0	0	30	0	0	0	0	0	8	65	0	0	0	0	0	0	0	0	296	0	13	15	0	0	219	0	0	0	0	0	0	78	0	0	0	0	56	0	0	0	13	1	0	0	0	8	0	0	0	0	0	25	0	268	0	34	0	0	0	0	0	0	0	73	0	0	0	0	0	0	25	0	160	0	0	0	92	0	0	0	1	0	0	0	0	0	0	0	0	0	0	155	0	0	113	0	14	0	0	0	35	0	104	33	0	0	0	0	0	0	0	0	0	0	0	8	0	128	50	0	153	0	64	0	31	0	0	2	0	0	0	0	0	0	0	0	0	0	0	10	0	0	0	0	0	0	46	55	0	0	0	0	0	0	0	0	0	0	0	0	117	0	0	0	0	10	0	0	0	0	0	0	140	0	2	23	0	0	0	0	0	0	48	0	0	0	0	0	0	164	0	0	192	114	0	0	0	0	0	0	0	0	0	0	0	0	0	0	0	99	0	0	129	0	0	245	0	347	0	0	130	0	0	0	0	0	0	124	0	0	0	0	0	0	0	0	0	0	101	0	0	0	0	197	248	0	0	263	0	0	0	0	53	0	0	0	212	0	0	0	0	361	0	0	0	0	0	0	0	0	195	0	0	0	0	0	0	0	0	0	0	0	19	0	0	336	0	0	0	0	0	0	0	0	0	0	0	0	0	0	0	0	0	0	1	68	0	0	0	0	0	133	0	0	0	0	0	0	0	0	0	0	0	141	0	27	0	122	0	0	0	0	0	0	105	0	0	0	0	0	0	0	0	0	0	66	0	0	0	0	0	0	0	0	0	0	0	0	194	0	0	0	0	0	0	0	0	54	0	200	0	0	89	40	0	0	0	0	0	0	0	0	0	0	0	110	1	0	0	0
Tprn	14	0	0	0	0	0	0	0	0	0	0	0	0	0	0	0	0	0	0	0	0	0	0	0	0	0	0	0	0	0	0	0	0	0	0	0	0	0	0	0	0	0	0	0	0	0	0	0	0	0	0	0	0	0	0	0	0	0	0	0	0	0	0	0	0	0	0	0	0	0	0	0	0	0	0	0	1	0	0	0	0	0	0	0	0	0	0	0	0	0	0	0	0	0	0	0	0	0	0	0	0	0	0	0	0	0	0	0	0	0	0	0	0	0	0	0	0	0	0	0	0	0	0	0	0	0	0	0	0	132	0	0	0	0	0	0	0	0	0	0	0	0	0	0	0	0	0	0	0	0	0	0	0	0	0	0	0	0	0	0	0	0	0	0	0	0	0	0	0	0	0	0	0	0	0	0	0	0	0	0	0	0	0	0	0	0	0	0	0	0	0	0	0	0	0	0	110	0	0	0	0	0	0	0	0	0	0	0	0	0	0	0	0	0	0	0	0	0	0	0	0	6	0	0	0	0	0	0	0	0	0	0	0	57	0	0	0	9	0	6	0	0	0	0	0	0	0	0	0	14	0	0	0	0	0	0	0	0	0	0	40	0	76	0	0	0	0	0	0	0	0	0	0	0	0	0	0	0	0	0	0	40	0	0	0	0	0	10	0	0	0	0	0	0	0	40	0	0	0	0	0	0	0	0	0	0	0	212	0	0	0	0	0	0	0	0	0	0	0	0	0	0	0	0	167	0	0	0	0	0	0	0	0	0	0	0	0	93	0	0	0	0	0	0	0	0	0	0	0	0	0	286	0	0	0	0	0	0	0	0	0	0	0	0	0	0	0	0	0	0	0	0	0	0	0	0	0	0	0	0	0	0	30	0	0	0	0	0	0	0	0	0	0	0	0	0	0	216	49	0	0	222	0	0	0	0	0	0	0	0	0	0	0	0	0	0	0	0	0	0	0	0	0	0	0	0	0	0	0	0	0	24	0	191	0	0	0	0	0	0	0	0	0	0	0	0	0	0	0	0	0	0	0	0	0	0	0	0	0	0	0	0	4	0	0	0	0	0	0	0	96	0	0	0	0	0	0	0	0	5	0	0	0	0	0	0	0	0	0	0	0	0	0	0	0
Tpsab1	0	0	0	0	0	0	0	0	0	0	0	0	0	0	0	0	0	0	0	0	0	0	0	0	0	0	0	0	0	0	0	0	0	0	0	0	0	0	0	0	0	0	0	0	0	0	0	0	0	0	0	0	0	0	0	0	0	0	0	0	0	0	0	0	0	0	0	0	0	0	0	0	0	0	0	0	0	0	0	0	0	0	0	0	0	0	0	0	0	0	0	0	0	0	0	0	0	0	0	0	0	0	0	0	0	0	0	0	0	0	0	0	0	0	0	0	0	0	0	0	0	0	0	0	0	0	0	0	0	0	0	0	0	0	0	0	0	0	0	0	0	0	0	0	0	0	0	0	0	0	0	0	0	0	0	0	0	0	0	0	0	0	0	0	0	0	0	0	0	0	0	0	0	0	0	0	0	0	0	0	0	0	0	0	0	0	0	0	0	0	0	0	0	0	0	0	0	0	0	0	0	0	0	0	0	0	0	0	0	0	0	0	0	0	0	0	0	0	0	0	0	0	0	0	0	0	0	0	0	0	0	0	0	0	0	0	0	0	0	0	0	0	0	0	0	0	0	0	0	0	0	0	0	0	0	0	0	0	0	0	0	0	0	0	0	0	0	0	0	0	0	0	0	0	0	0	0	0	0	0	0	0	0	0	0	0	0	0	0	0	0	0	0	0	0	0	0	0	0	0	0	0	0	0	0	0	0	0	0	0	0	0	0	0	0	0	0	0	0	0	0	0	0	0	0	0	0	0	0	0	0	0	0	0	0	0	0	0	0	0	0	0	0	0	0	0	0	0	0	0	0	0	0	0	0	0	0	0	0	0	0	0	0	0	0	0	0	0	0	0	0	0	0	0	0	0	0	0	0	0	0	0	0	0	0	0	0	0	0	0	0	0	0	0	0	0	0	0	0	0	0	0	0	0	0	0	0	0	0	0	0	0	0	0	0	0	0	0	0	0	0	0	0	0	0	0	0	0	0	0	0	0	0	0	0	0	0	0	0	0	0	0	0	0	0	0	0	0	0	0	0	0	0	0	0	0	0	0	0	0	0	0	0	0	0	0	0	0	0	0	0	0	0	0	0	0	0	0	0	0	0	0	0	0	0	0	0	0	0	0	0	0	0	0	0
Tpsb2	0	0	0	0	0	0	0	0	0	0	0	0	0	0	0	0	0	0	0	0	0	0	0	0	0	0	0	0	0	0	0	0	0	0	0	0	0	0	0	0	0	0	0	0	0	0	0	0	0	0	0	0	0	0	0	0	0	0	0	0	0	0	0	0	0	0	0	0	0	0	0	0	0	0	0	0	0	0	0	0	0	0	0	0	0	0	0	0	0	0	0	0	0	0	0	0	0	0	0	0	0	0	0	0	0	0	0	0	0	0	0	0	0	0	0	0	0	0	0	0	0	0	0	0	0	0	0	0	0	0	0	0	0	0	0	0	0	0	0	0	0	0	0	0	0	0	0	0	0	0	0	0	0	0	0	0	0	0	0	0	0	0	0	0	0	0	0	0	0	0	0	0	0	0	0	0	0	0	0	0	0	0	0	0	0	0	0	0	0	0	0	0	0	0	0	0	0	0	0	0	0	0	0	0	0	0	0	0	0	0	0	0	0	0	0	0	0	0	0	0	0	0	0	0	0	0	0	0	0	0	0	0	0	0	0	0	0	0	0	0	0	0	0	0	0	0	0	0	0	0	0	0	0	0	0	0	0	0	0	0	0	0	0	0	0	0	0	0	0	0	0	0	0	0	0	0	0	0	0	0	0	0	0	0	0	0	0	0	0	0	0	0	0	0	0	0	0	0	0	0	0	0	0	0	0	0	0	0	0	0	0	0	0	0	0	0	0	0	0	0	0	0	0	0	0	0	0	0	0	0	0	0	0	0	0	0	0	0	0	0	0	0	0	0	0	0	0	0	0	0	0	0	0	0	0	0	0	0	0	0	0	0	0	0	0	0	0	0	0	0	0	0	0	0	0	0	0	0	0	0	0	0	0	0	0	0	0	0	0	0	0	0	0	0	0	0	0	0	0	0	0	0	0	0	0	0	0	0	0	0	0	0	0	0	0	0	0	0	0	0	0	0	0	0	0	0	0	0	0	0	0	0	0	0	0	0	0	0	0	0	0	0	0	0	0	0	0	0	0	0	0	0	0	0	0	0	0	0	0	0	0	0	0	0	0	0	0	0	0	0	0	0	0	0	0	0	0	0	0	0	0	0	0	0	0	0	0	0	0	0	0	0	0	0	0
Tpsg1	0	0	0	0	0	0	0	0	0	0	0	0	0	0	0	0	0	0	0	0	0	0	0	0	0	0	0	0	0	0	0	0	0	0	0	0	0	0	0	0	0	0	0	0	0	0	0	0	0	0	0	0	0	0	0	0	0	0	0	0	0	0	0	0	0	0	0	0	0	0	0	0	0	0	0	0	0	0	0	0	0	0	0	0	0	0	0	0	0	0	0	0	0	0	0	0	0	0	0	0	0	0	0	0	0	0	0	0	0	0	0	0	0	0	0	0	0	0	0	0	0	0	0	0	0	0	0	0	0	0	0	0	0	0	0	0	0	0	0	0	0	0	0	0	0	0	0	0	0	0	0	0	0	0	0	0	0	0	0	0	0	0	0	0	0	0	0	0	0	0	0	0	0	0	0	0	0	0	0	0	0	0	0	0	0	0	0	0	0	0	0	0	0	0	0	0	0	0	0	0	0	0	0	0	0	0	0	0	0	0	0	0	0	0	0	0	0	0	0	0	0	0	0	0	0	0	0	0	0	0	0	0	0	0	0	0	0	0	0	0	0	0	0	0	0	0	0	0	0	0	0	0	0	0	0	0	0	0	0	0	0	0	0	0	0	0	0	0	0	0	0	0	0	0	0	0	0	0	0	0	0	0	0	0	0	0	0	0	0	0	0	0	0	0	0	0	0	0	0	0	0	0	0	0	0	0	0	0	0	0	0	0	0	0	0	0	0	0	0	0	0	0	0	0	0	0	0	0	0	0	0	0	0	0	0	0	0	0	0	0	0	0	0	0	0	0	0	0	0	0	0	0	0	0	0	0	0	0	0	0	0	0	0	0	0	0	0	0	0	0	0	0	0	0	0	0	0	0	0	0	0	0	0	0	0	0	0	0	0	0	0	0	0	0	0	0	0	0	0	0	0	0	0	0	0	0	0	0	0	0	0	0	0	0	0	0	0	0	0	0	0	0	0	0	0	0	0	0	0	0	0	0	0	0	0	0	0	0	0	0	0	0	0	0	0	0	0	0	0	0	0	0	0	0	0	0	0	0	0	0	0	0	0	0	0	0	0	0	0	0	0	0	0	0	0	0	0	0	0	0	0	0	0	0	0	0	0	0	0	0	0	0	0	0	0
Tpst1	40	0	0	0	0	0	516	0	0	0	0	0	42	0	76	0	11	0	240	273	349	0	0	155	0	0	0	0	0	117	0	0	0	0	0	78	173	0	93	0	59	201	364	299	0	0	21	0	0	0	0	0	2	0	0	0	0	0	0	83	0	311	198	0	0	0	0	0	0	9	0	0	0	22	28	0	32	0	0	0	0	7	38	0	0	0	0	0	8	0	0	408	0	0	0	379	0	10	0	0	0	0	386	44	0	0	0	0	0	53	274	0	0	0	12	37	0	0	0	0	0	0	0	0	0	85	0	0	357	185	0	0	203	0	127	0	0	0	98	138	0	0	0	0	145	52	55	10	0	0	1	0	0	29	0	355	0	23	272	0	0	0	0	0	0	0	0	1	0	0	0	0	0	0	0	0	0	285	0	211	1	190	0	0	104	84	250	72	0	0	106	0	0	0	0	0	132	0	0	299	0	60	0	15	0	0	80	0	0	0	0	0	0	401	0	0	9	246	0	0	195	0	97	104	0	0	0	1	0	0	0	0	0	0	0	0	0	0	0	0	241	44	0	0	0	0	16	0	0	0	0	0	0	0	68	0	341	0	0	0	0	1	0	0	187	214	0	53	0	0	0	598	0	0	0	0	302	0	0	103	0	0	246	0	0	0	0	0	299	0	0	356	2	0	0	0	0	0	0	49	0	0	9	0	0	0	0	0	0	0	0	0	35	0	0	0	0	135	0	0	0	0	259	3	0	0	0	66	403	0	0	0	33	0	0	141	0	0	0	0	0	175	0	0	0	0	0	0	0	0	0	2	623	0	0	403	0	128	0	0	237	0	380	310	0	0	0	0	0	0	163	0	0	81	0	0	0	0	294	0	465	0	0	0	75	0	14	0	0	0	0	0	0	0	16	0	0	498	244	0	0	0	0	429	0	0	0	0	0	149	95	0	0	0	325	0	0	0	0	0	0	0	0	353	0	0	0	0	273	0	0	0	0	375	438	0	0	268	213	147	237	0	0	574	0	77	0	86	0	0	0	243	148	139	0	0	685	0	222	0	0	0	0	314	0	0	338	0	0	0	0	1	0	0	0	0	77	0	287	0	0	0	0	0	0	143	0	0	0	0	0	705	0	0	0
Tpst2	92	0	0	0	0	0	7	230	0	318	0	0	0	102	0	0	0	0	267	66	146	0	0	0	0	0	0	0	1148	0	0	0	0	0	80	0	0	0	0	0	428	0	0	0	0	0	0	0	0	269	0	0	343	0	0	0	0	39	0	155	18	0	276	0	0	0	70	0	26	0	0	0	176	0	105	0	24	0	0	0	430	0	0	0	0	0	0	0	79	0	0	0	0	0	45	0	7	0	42	39	0	1074	192	0	0	53	0	243	0	14	0	0	0	0	0	0	373	458	0	0	527	0	52	0	64	0	1	66	398	0	0	0	17	0	171	0	0	76	227	89	0	0	0	0	190	0	0	1	40	300	0	59	142	6	0	109	0	0	0	0	8	0	0	0	0	0	0	0	328	220	0	136	0	0	0	0	316	161	151	0	0	4	0	0	72	0	0	0	0	338	1	26	52	0	0	0	0	0	0	149	587	0	31	0	0	394	0	29	0	1	0	23	0	0	107	0	0	144	0	155	0	0	6	0	0	0	30	0	167	0	162	0	0	605	112	0	0	0	0	0	269	139	273	0	0	0	0	0	0	0	0	0	1	48	0	0	75	0	0	78	0	0	7	86	0	88	266	88	5	74	0	278	0	42	0	0	0	1	0	262	0	114	107	0	0	0	0	0	0	841	0	0	0	0	0	409	0	296	0	2	0	3	41	0	0	0	3	783	420	0	0	165	259	0	0	131	0	511	7	0	0	0	1	0	1111	128	0	468	511	287	0	144	1	140	0	99	333	729	12	2	13	0	0	462	0	0	24	0	0	13	0	0	652	218	127	0	0	58	14	290	1164	0	0	13	0	0	488	0	0	414	278	0	3	498	10	433	2	0	0	0	0	1	0	0	0	0	0	0	1	0	0	1	284	0	74	0	0	148	61	0	206	2394	452	0	1	0	77	200	0	216	131	0	209	177	251	353	173	0	0	0	224	0	227	0	0	0	0	0	209	0	168	0	0	0	817	76	0	590	0	518	0	0	0	317	627	1466	0	25	0	0	0	0	123	0	0	446	0	0	311	0	393	0	0	0	27	0	339	487	2	322	0	156	0	1894	0	68	0	0	0	240	0	0	0	303	0	866	0	275	0	3	0	363	0	0	169
Tpt1	113	139	565	210	382	20	277	486	161	175	488	242	280	279	217	172	226	398	213	112	454	249	271	293	313	158	191	166	416	228	77	364	166	94	196	88	90	306	46	162	172	135	418	277	21	158	208	282	178	375	297	257	261	71	333	496	199	424	579	304	267	174	447	206	140	117	376	202	118	170	540	73	127	198	130	452	199	182	407	280	393	135	155	115	200	153	422	259	387	106	275	825	105	312	162	245	322	145	244	84	539	404	362	291	415	252	78	376	211	158	170	420	169	248	377	328	242	376	68	120	294	59	289	158	186	163	341	398	328	290	223	485	210	125	297	466	198	169	323	191	254	342	143	206	214	195	89	549	131	124	176	94	180	244	327	253	290	93	527	295	187	56	99	246	444	223	152	225	160	328	171	254	244	250	522	186	150	310	194	85	140	482	381	698	406	208	202	240	207	359	290	297	347	99	496	93	326	427	313	211	477	193	444	119	160	244	300	181	247	199	278	0	504	694	78	101	228	276	303	207	274	95	303	266	210	426	90	433	178	186	164	806	190	271	463	109	268	145	136	192	574	343	302	320	96	95	273	217	318	79	120	193	182	363	588	264	400	606	295	238	285	295	381	730	363	395	531	468	608	120	115	93	249	164	98	212	58	262	165	404	43	422	275	855	471	798	802	227	703	271	236	332	175	790	545	421	469	290	111	760	167	298	385	116	643	642	236	342	385	415	457	693	449	879	189	230	171	464	290	704	525	353	831	787	286	218	502	379	407	318	519	283	204	433	496	133	308	540	347	438	751	350	372	740	472	663	136	212	738	609	495	421	449	294	605	521	582	483	354	712	444	94	462	501	513	711	504	241	457	533	359	318	449	355	479	873	527	667	482	290	491	1136	268	619	596	612	483	456	343	326	196	493	718	625	514	739	473	353	257	422	170	355	441	677	718	375	260	174	987	340	414	437	527	607	565	673	476	884	691	967	255	756	208	615	264	731	319	633	266	527	423	443	378	622	462	416	357	376	1046	524	206	1129	502	401	532	577	321	361	550	335	818	416	283	279	245	348	872	373	526	90	964	287	552	535	610	1043	171	236	759	245	663	510	568	730	412	388	297	327	380	530	233	450	255	440	217	495	946	311	461	550	333	270	931	543	269
Tpte	0	0	0	0	0	0	0	0	0	0	0	0	0	0	0	0	0	0	0	0	0	0	0	0	0	0	0	0	0	0	0	0	0	0	0	0	0	0	0	0	0	0	0	0	0	0	0	0	0	0	0	0	0	0	0	0	0	0	0	0	0	0	0	0	0	0	0	0	0	0	0	0	0	0	0	0	0	0	0	0	0	0	0	0	0	0	0	0	0	0	0	0	0	0	0	0	0	0	0	0	0	0	0	0	0	0	0	0	0	0	0	0	0	2	0	0	0	0	0	0	0	0	0	0	0	0	0	0	0	0	0	0	0	0	0	0	0	0	0	0	0	0	0	0	0	0	0	0	0	0	0	0	0	0	0	0	0	0	0	0	0	0	0	0	0	0	0	0	0	0	0	0	0	0	0	0	0	0	0	0	0	0	0	0	0	0	0	0	0	0	0	0	0	0	0	0	0	0	0	0	0	0	0	0	0	0	0	0	0	0	0	0	0	0	0	0	0	0	0	0	0	0	0	0	0	0	0	0	0	0	0	0	0	0	0	0	0	0	0	0	0	0	0	0	0	0	0	0	0	0	0	0	0	0	0	0	0	0	0	0	0	0	0	0	0	0	0	0	0	0	0	0	0	0	0	0	0	0	0	0	0	0	0	0	0	0	0	0	0	0	0	0	0	0	0	0	0	0	0	0	0	0	0	0	0	0	0	0	0	0	0	0	0	0	0	0	0	0	0	0	0	0	0	0	0	0	0	0	0	0	0	0	0	0	0	0	0	0	0	0	0	0	0	0	0	0	0	0	0	0	0	0	0	0	0	0	0	0	0	0	0	0	0	0	0	0	0	0	0	0	0	0	0	0	0	0	0	0	0	0	0	0	0	0	0	0	0	0	0	0	0	0	0	0	0	0	0	0	0	0	0	0	0	0	0	0	0	0	0	0	0	0	0	0	0	0	0	0	0	0	0	0	0	0	0	0	0	0	0	0	0	0	0	0	0	0	0	0	0	0	0	0	0	0	0	0	0	0	0	0	0	0	0	0	0	0	0	0	0	0	0	0	0	0	0	0	0	0	0	0	0	0	0	0	0	0	0	0	0	0	0	0	0	0	0	0	0	0	0	0	0	0	0	0	0
Tpx2	0	0	0	68	0	142	0	0	0	0	0	113	0	0	0	0	0	0	0	0	0	0	0	0	0	0	0	0	0	0	0	0	0	1	0	0	0	0	0	31	0	0	0	0	0	0	39	0	0	0	0	0	0	82	0	0	0	0	170	0	0	0	0	0	0	0	0	0	0	0	0	0	0	0	0	0	71	0	0	0	0	0	0	0	0	4	0	0	0	0	0	0	0	0	0	0	0	0	0	0	0	0	0	0	0	0	0	0	0	7	0	0	0	0	0	0	0	0	0	0	0	0	0	0	0	101	0	0	0	0	0	62	0	4	0	0	0	0	0	0	0	16	0	0	0	0	0	0	0	0	0	0	164	176	0	0	285	0	0	0	0	0	0	0	0	0	0	0	0	0	9	0	0	0	0	0	0	0	0	0	0	0	0	0	240	0	0	0	0	0	0	46	0	58	0	0	0	0	0	0	0	0	0	0	0	0	0	0	0	0	0	0	0	0	0	0	0	0	0	0	0	109	0	0	0	0	0	0	0	145	0	0	0	0	0	0	0	0	0	0	0	0	0	182	38	0	0	174	0	0	0	0	0	0	0	0	0	0	0	0	0	0	0	0	0	0	0	0	0	0	0	0	0	0	0	0	0	0	3	0	0	0	0	0	0	0	0	0	0	0	0	0	0	0	0	0	0	0	0	0	0	0	0	0	0	0	0	0	0	0	0	0	0	0	0	0	0	0	0	0	0	0	0	0	0	0	0	0	0	0	0	0	0	0	0	0	0	0	0	0	0	0	0	0	0	0	0	0	0	0	0	0	0	0	0	0	0	0	0	0	0	0	0	0	0	0	0	0	0	0	0	0	0	0	0	0	0	0	0	0	0	0	0	0	0	0	0	0	0	0	0	0	0	0	0	0	0	0	0	0	0	0	0	0	0	0	0	0	0	0	0	0	237	0	0	0	0	0	0	0	0	0	0	0	0	0	0	0	0	0	0	0	0	0	0	0	0	0	0	0	0	0	0	0	0	0	0	0	0	0	0	0	0	0	0	0	0	0	0	0	0	0	0	0	0	0	0	0	0	0	0	0	0	0	0	0	0	0	0	0	0	0	0	0	0	0	0	0	0	0	0	0	0	0	0
Tra2a	0	0	3	0	0	293	0	0	88	31	27	0	13	297	81	0	0	0	0	21	177	0	6	0	388	0	0	0	0	0	0	0	0	5	0	20	194	0	13	35	0	24	0	0	0	5	18	178	1	11	112	0	0	0	106	0	3	0	48	3	0	0	15	0	0	35	0	0	2	38	0	0	0	23	1	8	29	0	0	88	0	55	0	105	0	0	0	0	0	0	5	0	0	4	28	111	0	7	0	0	38	19	0	6	0	0	69	246	10	14	24	6	190	0	7	0	0	45	11	48	0	0	0	0	32	37	20	0	0	0	0	56	99	0	23	0	52	0	0	63	287	142	4	19	0	0	0	132	8	0	1	0	67	47	0	142	19	5	28	0	0	1	0	2	0	7	116	1	153	0	39	18	132	0	149	2	0	0	0	0	51	0	0	368	340	53	0	0	0	14	105	0	0	13	0	23	0	0	0	0	0	8	223	0	7	1	0	0	0	86	0	0	11	75	8	168	29	0	40	13	90	16	0	15	38	8	0	86	1	24	181	138	0	0	0	0	0	0	0	0	0	1	3	77	0	175	0	3	6	0	0	0	23	70	14	41	329	399	6	0	5	0	0	110	0	3	0	8	0	38	0	0	0	0	9	0	0	0	4	131	0	15	0	103	16	61	0	0	0	88	1	19	47	0	0	25	303	0	0	0	0	0	4	8	40	513	54	3	0	0	0	18	0	129	0	0	0	4	61	0	0	42	0	0	0	15	0	212	4	0	0	0	0	0	4	9	0	0	24	17	184	1	27	0	0	0	0	0	2	0	1	0	23	1	13	263	0	0	33	49	0	0	0	1	0	0	0	0	0	0	98	32	182	92	0	232	282	13	0	31	0	1	22	0	282	0	22	0	2	324	0	0	0	0	0	225	0	0	1	0	96	28	29	0	0	7	64	32	5	0	40	0	3	1	0	231	0	0	0	7	3	290	0	0	0	1	0	0	133	466	0	0	8	0	4	0	0	159	0	3	0	0	0	0	17	163	245	7	3	0	0	0	0	19	0	0	0	0	88	0	39	128	0	0	0	558	22	0	5	0	0	0	55	0	8	0	0	49	126	0	199	13	284	179	0	15	0	0	0	0	0	1	0	0	0
Tra2b	46	88	176	20	3	153	266	116	46	187	23	57	52	151	15	84	15	0	44	54	108	77	4	36	2	2	112	76	129	157	16	55	64	14	20	14	21	55	0	56	61	39	0	0	33	28	120	64	58	38	68	11	1	21	1	275	20	112	250	22	249	4	229	48	53	5	3	1	2	95	160	0	171	23	29	68	61	280	43	48	3	50	12	14	112	202	40	41	31	12	43	0	193	262	12	86	70	195	45	15	6	0	197	105	17	79	5	5	58	112	45	33	6	8	17	7	29	114	10	19	231	7	15	10	8	37	150	10	186	31	0	22	90	25	32	0	24	91	189	217	432	279	33	78	111	53	29	89	199	212	20	146	83	37	241	237	172	31	114	89	130	96	33	31	34	0	124	99	120	109	119	16	3	121	17	7	45	329	5	203	110	55	21	470	245	3	57	2	212	75	233	204	0	7	43	86	123	491	192	42	69	115	0	13	101	483	226	26	7	131	2	131	100	133	30	70	5	103	1	51	192	2	230	119	184	38	88	89	15	74	149	48	4	293	61	98	149	22	78	67	53	142	55	121	32	33	129	79	107	6	30	107	15	70	1	80	7	129	102	24	77	4	7	151	30	31	11	142	98	135	13	86	103	110	25	61	35	107	34	95	48	58	139	84	206	13	324	49	686	210	31	190	161	80	195	128	116	208	66	80	53	61	362	91	0	59	158	242	160	3	76	296	36	9	4	0	52	356	45	0	4	19	224	0	57	284	108	54	168	3	2	0	60	19	31	17	413	117	3	18	328	5	0	9	36	22	101	146	5	3	321	242	58	80	103	454	28	254	283	151	238	14	236	46	473	177	38	244	97	57	178	92	413	171	45	201	715	14	1	39	87	599	305	0	102	1	253	410	451	8	0	337	223	0	0	211	67	72	318	0	206	66	282	244	71	45	160	120	203	79	32	151	0	390	259	119	157	92	126	340	252	321	69	156	0	12	34	322	115	0	0	177	245	234	340	177	0	60	89	80	61	258	78	423	90	432	173	146	113	130	0	10	1	191	87	689	496	227	211	73	324	24	392	67	4	46	276	291	41	105	46	253	227	0	14	0	1	122	419	2	81	18	192	192	13	185	2	173	0	187	63	25	362	29	44
Trabd	0	3	0	0	0	0	0	0	0	0	0	0	67	0	0	0	0	0	0	0	0	0	0	43	0	0	0	44	0	74	3	0	0	0	227	0	0	619	0	0	247	0	0	0	0	0	0	0	0	0	0	17	0	0	0	0	54	0	0	0	0	0	0	49	0	0	0	1	0	30	0	0	0	0	0	0	0	0	0	56	0	0	64	107	0	85	0	0	0	0	0	0	0	0	0	0	0	0	0	0	0	0	0	44	0	0	0	0	0	79	0	0	0	0	106	0	0	0	0	0	0	27	0	0	15	0	0	0	0	0	0	0	0	0	0	0	0	0	0	0	0	0	0	128	0	305	0	0	0	0	0	0	0	0	0	0	0	0	0	0	0	0	0	0	0	0	6	0	0	288	0	0	0	0	0	0	0	0	0	0	0	0	0	0	0	0	0	0	0	0	0	0	0	0	0	0	0	0	0	0	0	42	0	39	3	0	0	0	12	0	0	0	0	0	28	0	31	0	0	0	94	43	0	11	46	0	0	0	0	29	0	0	0	284	0	0	0	0	0	0	0	0	0	4	0	0	0	97	0	0	0	0	22	0	0	355	0	0	1	0	25	0	0	0	0	0	0	0	0	0	0	0	0	0	0	0	0	0	152	0	33	0	0	0	0	0	90	0	0	786	34	0	0	0	0	0	0	285	0	0	459	0	0	4	0	0	0	0	0	0	0	0	0	0	0	34	68	0	0	0	0	249	0	0	0	116	0	0	0	500	0	0	0	11	0	89	361	47	0	0	0	0	0	18	0	0	63	19	0	0	0	0	0	0	0	0	0	0	0	0	0	0	0	0	0	0	162	0	0	0	0	1022	0	190	0	0	0	0	0	0	0	0	0	0	0	124	0	0	0	0	0	174	0	0	0	0	0	0	2	0	15	358	0	0	0	0	123	0	0	0	0	0	387	0	0	1	0	0	73	0	130	0	0	0	0	0	0	0	0	0	0	91	0	0	0	0	0	0	132	0	97	0	0	0	0	262	55	20	97	0	0	0	0	0	170	0	0	0	0	0	0	0	0	0	0	0	0	0	65	0	0	0	0	0	0	0	130	0	0	293	0	0	185	0	0	379	0	129	20	0	122	5	1	36	200
Tradd	0	0	0	0	0	0	0	0	0	0	0	0	17	0	0	0	0	0	0	0	0	0	0	0	0	0	0	0	0	9	0	0	0	0	0	0	0	0	0	0	0	0	0	228	0	0	0	0	0	0	0	0	0	0	0	0	0	0	0	0	0	0	0	4	0	0	0	0	0	4	0	0	0	24	0	0	38	0	0	0	0	0	0	0	0	0	0	0	0	0	0	0	0	0	0	0	0	0	0	0	0	0	0	0	0	0	0	0	0	0	0	0	0	13	0	0	0	150	0	0	0	7	0	0	0	19	0	0	0	0	0	0	0	0	0	0	4	63	0	143	0	0	0	0	0	0	0	0	0	65	12	108	0	0	0	0	0	0	0	0	0	0	0	0	8	0	0	0	0	0	28	0	0	0	0	0	0	0	0	0	0	0	0	0	0	0	0	0	0	0	0	0	0	0	0	0	0	0	0	0	0	0	0	0	0	0	0	0	0	0	0	0	0	2	0	0	0	0	0	0	109	0	0	0	0	0	0	0	64	0	0	0	0	0	0	0	0	0	51	36	0	0	0	0	0	134	0	37	0	0	0	0	19	0	0	0	0	0	0	0	0	0	0	0	0	96	0	0	0	0	0	0	0	48	0	0	0	0	25	0	0	0	0	0	0	0	0	0	0	0	0	0	0	0	0	0	0	0	0	0	270	0	0	0	0	0	0	120	0	0	0	0	154	0	0	0	0	0	0	0	0	289	0	0	0	0	0	0	0	0	0	0	0	22	0	0	152	0	0	0	0	0	0	0	0	0	0	0	0	0	0	0	0	0	0	155	0	0	0	193	0	0	0	0	0	0	0	0	0	0	0	0	0	0	0	0	0	0	0	0	0	0	0	0	0	0	0	0	0	0	0	0	0	0	0	0	0	0	0	0	0	0	0	0	0	0	0	0	0	0	0	0	0	0	0	0	0	0	0	0	0	0	0	239	0	0	0	0	0	0	0	0	0	0	0	0	0	0	0	0	0	0	0	0	0	0	0	0	0	0	0	0	0	0	0	0	0	0	108	0	0	0	0	0	0	0	0	0	0	0	0	0	0	0	0	0	0	0	0	78	0	0	0	0	0	0	0	0	2	0	0	0	0	0	0
Traf1	0	0	0	8	0	0	0	0	0	0	0	0	0	0	0	0	0	0	0	0	0	0	0	0	0	0	0	0	0	0	0	0	0	0	0	0	0	0	0	0	0	0	0	0	0	0	0	0	0	0	0	0	0	0	0	0	0	0	0	0	0	0	0	0	0	0	0	0	0	0	0	0	0	0	0	0	0	0	0	0	0	0	0	0	0	0	0	0	0	0	0	0	0	0	0	0	0	0	0	0	0	0	0	0	0	0	0	0	0	0	0	0	0	0	0	0	0	0	0	0	0	0	0	0	0	0	0	0	0	0	0	0	0	0	0	0	0	0	0	0	0	0	0	0	0	0	0	0	0	0	0	0	0	0	0	0	0	0	0	0	0	0	0	0	0	0	0	0	0	0	0	0	0	0	0	0	0	0	0	0	0	0	0	0	0	0	0	0	0	0	0	0	0	0	0	0	0	0	0	0	0	0	0	0	0	0	0	0	0	0	0	0	0	0	0	0	0	0	0	0	0	0	0	0	0	0	0	0	0	0	0	0	0	0	0	0	0	0	0	0	0	0	0	0	0	0	0	0	0	0	0	0	0	0	0	0	0	0	0	0	0	0	0	0	0	0	0	0	0	0	0	0	0	0	0	0	0	0	0	0	0	0	0	0	0	0	0	0	0	0	0	0	0	0	0	0	0	0	0	0	0	0	0	0	0	0	0	0	0	0	0	0	0	0	0	0	0	0	0	0	0	0	0	0	0	0	0	0	0	0	0	0	0	0	0	0	0	0	0	0	0	0	0	0	0	0	0	0	0	0	0	0	0	0	0	0	0	0	0	0	0	0	0	0	0	0	0	0	0	0	0	0	0	0	0	0	0	0	0	0	0	0	0	0	0	0	0	0	0	0	0	0	0	0	0	0	0	0	0	0	0	0	0	0	0	0	0	0	0	0	0	0	0	0	0	0	0	0	0	0	0	0	0	0	0	0	0	0	0	0	0	0	0	0	0	0	0	0	0	0	0	0	0	0	0	0	0	0	0	0	0	0	0	0	0	0	0	0	0	0	0	0	0	0	0	0	0	0	0	0	0	0	0	0	0	0	0	0	0	0	0	0	0	0	0	0	0	0	0	0	0	0	0	0	0
Traf2	0	0	0	0	0	0	0	0	0	0	0	252	0	0	0	0	0	0	0	0	0	0	0	0	0	0	1	0	0	0	0	0	0	0	0	0	0	4	0	0	0	0	0	0	0	0	0	0	0	175	0	0	0	0	0	0	0	0	0	0	0	0	0	0	0	0	0	0	0	27	0	0	0	0	0	0	0	150	0	0	0	0	0	0	0	0	0	0	0	87	0	0	0	0	0	0	0	0	0	0	0	0	0	56	18	0	0	0	0	0	0	0	0	0	0	0	0	0	0	0	0	0	0	0	0	0	38	0	0	0	37	0	244	0	0	0	0	0	0	0	0	0	0	0	46	53	0	0	0	0	0	0	69	0	0	0	0	0	0	0	0	0	0	0	0	0	0	0	0	0	0	0	0	0	0	0	0	0	0	0	0	0	0	0	0	478	0	0	0	0	0	0	0	0	0	0	0	0	0	0	0	11	0	0	32	0	0	0	0	230	0	0	0	0	0	0	0	0	0	0	0	0	0	0	15	0	0	0	0	0	0	0	0	0	0	0	0	0	0	0	0	0	0	0	0	0	0	0	0	14	0	0	0	0	0	0	0	0	0	0	0	0	0	0	138	0	0	0	0	16	0	0	0	0	0	0	0	0	23	0	0	0	0	0	0	0	0	0	1	295	117	0	0	0	0	0	0	0	0	0	0	0	56	0	0	0	0	0	0	0	225	0	185	0	0	0	0	104	94	0	0	0	0	0	0	0	0	0	0	0	0	0	0	0	0	92	0	0	0	0	0	0	0	435	0	0	0	0	0	0	0	0	0	152	0	0	0	0	0	0	0	0	0	0	0	0	0	0	0	0	217	187	0	0	0	0	9	0	0	0	0	0	0	0	0	0	834	0	46	0	0	0	230	0	0	0	0	0	424	0	0	0	0	233	0	0	84	0	0	0	0	0	0	0	0	0	0	0	0	0	0	0	0	0	0	0	0	0	0	0	0	0	0	0	0	0	0	0	0	0	0	0	0	0	0	0	0	0	0	0	0	0	0	0	0	0	0	98	0	0	0	0	0	0	0	0	0	0	0	0	0	0	0	74	0	0	0	0	0	0	0	0	0	0	0	0	0	0	0	0	0	0	0	0	0
Traf3	29	0	0	0	0	0	0	0	0	161	0	0	0	63	0	0	0	0	0	0	0	0	0	0	0	0	0	105	0	0	0	9	0	0	0	0	0	0	1	0	0	0	186	5	0	0	0	0	3	0	0	39	0	0	0	0	0	0	0	0	40	0	0	7	0	0	0	0	0	0	0	0	0	0	30	0	8	0	0	0	0	0	0	0	0	0	0	0	23	0	0	0	0	0	0	352	0	0	0	0	0	0	0	0	0	0	0	0	0	0	0	0	0	0	0	0	0	0	0	0	0	37	0	0	0	0	0	0	1	30	0	0	0	0	0	0	0	0	0	0	0	0	108	0	0	1	0	0	0	0	0	0	0	0	0	2	0	0	0	0	0	0	0	0	0	0	0	0	0	0	0	0	0	81	60	0	0	115	0	0	0	0	0	0	21	0	0	116	0	0	0	0	0	0	0	0	0	0	0	0	0	63	0	0	0	0	0	0	0	0	0	0	0	0	0	0	0	0	0	0	10	0	0	0	0	0	2	7	0	0	0	0	0	0	0	0	0	0	0	0	35	10	0	0	0	0	0	0	0	0	0	0	0	0	0	0	0	0	0	0	15	102	0	0	0	0	0	20	0	0	0	0	0	0	0	0	0	0	17	0	0	0	0	0	71	0	0	0	0	227	97	17	28	0	535	57	0	0	0	0	0	0	0	0	270	0	0	118	114	0	0	0	0	248	0	92	48	0	5	0	0	0	1	0	0	0	260	0	0	0	5	0	80	0	0	79	0	0	1	0	0	153	15	0	1	0	0	0	0	0	0	9	166	0	0	34	0	25	0	0	0	0	0	344	0	12	0	0	0	0	94	0	0	291	0	0	0	0	0	0	0	0	0	0	0	0	0	0	0	0	0	0	119	0	0	0	0	118	4	0	374	0	0	21	0	42	69	0	0	0	0	0	0	0	586	0	18	0	0	14	0	0	0	0	0	0	0	61	0	0	0	0	1	0	0	0	0	0	0	0	62	0	0	0	60	1	0	0	0	0	0	0	0	0	0	0	0	0	0	3	0	0	0	0	0	0	0	0	0	0	0	0	0	0	0	0	0	0	0	0	0	0	0	378	0	0	0	0	0	0	0	0	0	74	69
Traf3ip1	0	0	30	0	0	0	0	0	13	0	0	0	17	0	3	0	0	0	0	0	0	0	0	5	0	0	0	0	0	0	1	0	0	27	0	0	0	0	0	2	0	0	0	0	0	0	0	0	0	2	4	16	0	1	0	2	4	0	0	0	5	0	0	0	0	0	0	0	0	0	0	0	16	0	0	0	0	0	0	12	0	0	0	7	9	0	0	16	0	5	28	90	0	0	0	0	0	0	0	0	0	23	0	0	0	0	16	0	0	12	2	0	0	0	0	16	0	0	0	0	0	0	0	0	0	0	0	0	0	10	0	18	1	0	0	0	0	14	0	0	0	33	16	0	0	0	7	0	0	0	0	17	0	0	0	0	4	0	107	0	0	0	0	0	5	0	0	21	12	19	0	0	29	1	0	2	0	0	0	0	0	0	0	0	8	0	0	0	0	0	0	18	0	0	45	0	0	0	1	3	0	0	222	0	0	0	0	0	5	0	0	0	0	0	0	17	0	0	11	6	0	0	0	0	0	0	0	0	0	3	0	0	0	0	0	0	7	0	0	0	0	36	9	6	0	0	50	15	0	13	0	2	0	0	0	0	0	0	8	0	0	0	5	119	0	0	1	0	224	0	0	0	123	0	0	0	0	16	0	0	5	0	0	0	0	0	0	0	0	0	0	0	0	0	0	0	0	0	0	0	0	0	0	0	0	0	0	0	0	0	0	0	0	0	0	0	0	0	0	0	0	114	0	0	0	0	0	0	0	22	0	0	0	0	0	0	0	0	0	0	0	0	0	0	0	0	0	0	0	0	17	0	5	0	0	0	19	0	0	1	0	33	0	0	0	0	0	0	0	0	0	0	0	18	0	0	0	0	0	0	0	0	0	0	0	0	0	0	0	0	0	0	0	0	0	0	0	0	0	0	0	0	0	0	0	0	0	0	0	0	0	0	1	0	0	3	0	0	79	0	0	0	0	0	0	0	0	0	0	0	0	0	44	0	164	0	0	0	21	0	0	42	0	0	4	0	0	0	0	0	0	0	0	43	0	0	0	0	0	0	0	4	0	0	0	0	0	0	0	0	0	0	40	0	0	0	0	0	0	0	0	0	0	0	0	0	0	3	0	0	0	0	0	0	43
Traf3ip2	0	0	0	0	0	0	0	0	0	0	0	0	0	0	0	0	0	0	2	3	0	0	0	0	0	0	0	134	0	107	0	0	0	0	0	0	0	0	12	20	0	0	0	0	0	0	0	0	0	0	0	0	0	0	137	0	1	0	20	0	0	0	0	32	0	0	0	45	9	0	0	0	2	11	33	0	6	0	3	0	0	0	80	14	6	63	0	0	0	0	0	0	0	0	143	0	12	0	0	0	0	0	0	18	0	1	0	0	0	29	0	0	0	39	0	0	0	0	0	1	0	0	0	110	8	3	0	0	0	0	0	0	0	0	0	0	0	0	0	0	0	0	0	0	0	0	0	0	0	0	0	0	54	0	0	0	3	0	0	0	67	0	0	0	0	0	0	0	0	0	0	22	0	95	0	0	0	0	0	0	0	0	0	0	0	0	0	0	0	138	0	9	0	0	0	0	0	0	0	0	0	0	0	0	0	0	0	0	104	0	0	0	2	0	0	0	244	0	0	0	0	0	0	79	0	0	0	0	0	63	0	103	0	0	0	0	0	0	35	28	0	117	83	72	8	0	0	1	0	0	0	0	12	60	1	0	0	41	23	0	0	0	0	0	0	292	0	0	0	0	2	75	0	0	0	42	0	0	61	0	10	0	0	0	0	58	0	0	0	0	0	0	1	0	646	305	465	0	0	0	277	0	0	626	0	0	0	128	0	0	0	0	27	0	3	0	0	0	0	0	0	0	0	0	0	0	0	0	0	0	0	0	0	0	0	0	0	0	0	0	0	0	0	0	290	0	0	112	0	0	0	0	0	0	0	0	0	0	0	0	0	0	0	252	0	0	0	0	0	0	0	123	0	0	0	78	0	0	0	0	0	0	0	0	0	109	0	0	150	0	0	0	0	0	0	0	0	4	3	0	0	0	419	0	0	0	0	0	0	0	75	0	0	0	37	0	0	0	0	0	0	0	0	0	0	0	89	0	0	0	0	0	0	0	0	0	0	0	0	0	0	0	0	0	0	0	0	7	0	0	346	0	78	0	0	0	0	0	0	0	0	130	0	37	0	0	193	0	0	172	2	225	0	0	0	0	0	0	0	222	0	0	0	112	0	0	0	64	0	0	0	0	0	0	2
Traf3ip3	0	0	0	0	0	0	0	0	0	0	0	0	0	0	0	0	0	0	0	0	0	0	0	0	0	0	0	0	0	0	0	0	0	0	0	0	0	0	0	0	0	0	0	0	0	0	0	0	0	0	0	0	0	0	0	0	0	0	0	0	0	0	0	0	0	0	0	0	0	0	0	0	0	0	0	0	0	0	0	0	0	0	0	0	0	0	0	0	0	0	0	0	0	0	0	0	0	0	0	0	0	0	0	0	0	0	0	0	0	0	0	0	0	0	0	0	0	0	0	0	0	0	0	0	0	0	0	0	0	0	0	0	0	0	0	0	0	0	0	0	0	0	0	0	0	0	0	0	0	0	0	0	0	0	0	0	0	0	0	0	0	0	0	0	0	0	0	0	0	0	0	0	0	0	0	0	0	0	0	0	0	0	0	0	0	0	0	0	0	0	0	0	0	0	0	0	0	0	0	0	0	0	0	0	0	0	0	0	0	0	72	0	0	0	0	0	0	0	0	0	0	0	0	0	0	0	0	0	0	0	0	0	0	0	0	0	0	0	0	0	0	0	0	0	0	0	0	0	0	0	0	0	0	0	0	0	0	0	0	0	0	0	0	0	0	0	0	0	0	0	0	0	0	0	0	0	0	0	0	0	0	0	0	0	0	0	0	0	0	0	0	0	0	0	0	0	0	0	0	0	0	0	0	0	0	0	0	0	0	0	0	0	0	0	0	0	0	0	0	0	0	0	0	0	0	0	0	0	0	0	0	0	0	0	0	0	0	0	0	0	0	0	0	0	0	0	0	0	0	0	0	0	0	0	0	0	0	0	0	0	0	0	0	0	0	0	0	0	0	0	0	0	0	0	0	0	0	0	0	0	0	0	0	0	0	0	0	0	0	0	0	0	0	0	0	0	0	0	0	0	0	0	0	0	0	0	0	0	0	0	0	0	0	0	0	0	0	0	0	0	0	0	0	0	0	0	0	0	0	0	0	0	0	0	0	0	0	0	0	0	0	0	0	0	0	0	0	0	0	0	0	0	0	0	0	0	0	0	0	0	0	0	0	0	0	0	0	0	0	0	0	0	0	0	0	0	0	0	0	0	0	0	0	0	0	0	0	0	0	0	0	0	0	0	0
Traf4	0	0	0	0	124	0	0	0	0	0	0	0	0	71	0	0	0	0	0	0	0	226	0	95	539	0	0	0	0	0	0	14	0	0	0	0	0	0	0	0	0	0	0	0	0	0	0	0	8	195	0	0	0	0	0	0	0	411	0	108	0	0	0	0	0	24	624	0	0	0	0	0	0	0	0	0	0	0	0	0	0	44	0	0	0	0	0	0	0	0	0	0	0	0	0	0	162	0	0	0	0	0	0	0	0	0	0	0	0	0	0	0	0	0	0	0	0	0	0	0	0	0	0	0	0	0	0	0	56	0	0	0	0	0	0	0	0	0	236	0	0	24	0	0	0	0	0	0	12	0	0	9	0	0	0	0	1	0	0	0	0	0	0	0	0	0	0	0	0	0	22	0	0	0	0	0	0	0	0	0	0	0	0	0	377	0	0	0	0	0	32	0	0	0	0	0	0	0	0	0	0	0	2	0	0	0	0	0	48	0	0	0	0	0	0	0	0	86	318	0	0	0	0	29	0	0	255	0	0	0	1	319	343	0	0	0	0	0	0	0	0	21	151	46	0	243	84	0	0	0	0	0	0	0	379	0	205	0	0	0	0	0	264	0	0	0	0	0	0	51	0	184	0	0	0	0	0	0	0	178	0	129	0	0	0	0	0	203	448	0	0	0	0	0	0	361	0	0	0	0	2	0	0	0	11	0	0	150	506	191	0	0	0	0	0	127	0	385	0	0	0	0	0	0	481	0	0	53	0	67	0	0	24	0	0	291	499	763	0	0	0	0	0	393	0	0	0	0	0	0	0	109	0	96	0	358	0	0	0	397	8	0	0	0	0	0	0	434	0	0	0	0	0	398	0	0	0	0	0	0	0	0	182	0	0	0	0	0	0	0	0	0	0	0	0	0	0	23	118	1	0	0	0	525	0	0	93	0	0	0	11	0	220	0	196	0	3	0	0	0	393	0	148	0	0	0	0	0	289	0	89	213	0	176	0	676	80	55	0	93	396	0	0	506	0	232	754	0	365	0	0	0	0	0	0	578	0	130	359	0	0	0	57	0	0	127	350	0	0	0	0	106	0	34	0	0	0	0	0	0	0	0	1	199	0	67	0	344	0	0	2	41	1	0	0
Traf5	0	0	0	0	0	0	0	0	0	0	0	0	0	0	0	0	0	0	24	0	0	0	0	0	0	0	0	21	0	0	0	0	89	0	0	0	0	0	0	0	0	0	0	0	0	0	13	0	0	0	0	0	0	0	0	0	0	0	0	0	0	0	0	0	0	0	0	0	0	0	0	0	0	0	0	0	0	0	0	0	0	0	0	0	0	0	0	0	0	0	0	0	0	0	0	0	0	0	0	0	0	0	0	0	0	0	0	0	0	0	0	0	0	0	0	0	0	0	0	0	0	0	0	0	0	0	0	0	0	0	0	0	0	0	0	0	21	0	0	0	0	0	0	0	0	0	6	0	0	0	5	0	0	0	0	0	0	0	0	0	62	0	0	0	0	0	0	0	0	0	0	0	0	0	0	0	0	0	0	159	0	0	0	0	0	0	0	0	0	0	0	0	0	0	0	0	0	0	0	0	0	0	0	0	0	0	0	0	0	0	0	0	0	0	0	0	0	0	0	0	0	0	0	0	0	0	0	0	0	0	0	0	0	0	0	0	0	0	0	0	0	0	0	0	0	0	0	0	0	0	0	0	0	0	0	0	0	0	0	0	0	0	0	0	0	0	0	39	0	0	0	0	0	0	0	0	0	0	0	0	0	0	0	0	0	0	0	0	0	0	0	0	0	0	0	0	0	0	0	0	0	0	0	0	0	0	0	0	0	0	0	0	0	0	0	0	0	0	0	0	0	0	0	0	0	0	0	0	0	0	0	0	0	0	0	0	0	0	0	0	0	0	0	0	0	0	0	0	0	0	0	0	0	0	0	0	0	0	0	0	0	0	0	0	0	0	0	0	0	0	0	0	0	0	0	0	0	0	0	0	0	0	0	0	0	0	0	0	0	0	0	0	0	168	0	0	0	0	0	0	0	0	0	0	0	0	0	0	0	0	0	0	0	0	0	0	0	0	0	0	0	0	0	0	0	0	0	0	0	0	0	0	0	0	0	0	0	0	0	0	0	0	0	0	0	0	0	0	0	0	0	0	0	0	0	0	0	0	0	0	0	0	0	0	0	0	0	0	0	0	0	0	0	0	0	0	0	0	0	0	0	0	0	0	0	0	0	0	0	0	0	0	0	0	0
Traf6	0	0	0	87	0	0	0	0	0	0	0	0	0	0	17	0	0	0	0	0	0	54	0	66	0	0	0	0	1	0	0	0	0	13	1	0	0	0	0	0	0	0	0	0	19	0	0	0	0	0	209	0	0	0	26	0	82	0	0	0	0	0	0	11	0	0	129	0	55	37	0	0	0	0	0	0	0	0	0	0	0	0	0	0	0	0	0	0	0	0	0	0	0	0	0	0	0	4	0	34	0	69	41	0	0	0	0	0	0	0	0	0	0	0	0	0	0	0	0	0	0	50	0	49	0	0	107	75	0	0	112	0	0	0	0	0	0	0	62	0	0	45	0	5	0	0	0	0	0	0	0	0	0	0	176	0	0	2	0	0	0	0	0	692	0	0	0	0	135	0	0	0	0	0	0	0	0	0	0	204	0	28	0	0	0	0	0	0	0	0	0	0	0	0	0	0	0	0	0	0	0	0	0	30	0	48	32	75	0	0	0	0	0	81	0	0	0	0	0	0	0	0	0	0	0	0	0	6	1	44	0	0	0	0	202	0	0	0	0	2	0	0	143	0	0	0	0	0	0	0	0	0	0	0	0	0	0	0	0	0	0	0	0	0	0	0	0	0	0	0	0	0	0	0	0	0	0	0	0	0	0	0	0	0	0	0	0	0	215	0	0	0	0	0	0	311	0	21	0	2	0	0	0	0	0	0	0	21	49	0	0	49	0	7	0	0	0	0	0	0	0	0	0	90	0	0	0	0	0	0	0	0	18	0	0	0	36	12	0	0	0	0	3	0	0	72	0	0	0	0	0	0	0	107	0	0	0	31	0	0	0	0	0	46	0	30	0	0	0	0	0	0	0	0	0	0	97	72	100	0	8	0	1	0	0	0	49	47	57	0	0	0	0	0	0	0	0	0	18	0	0	0	0	0	0	0	0	0	0	109	157	48	0	4	170	0	0	0	0	0	0	0	146	32	0	0	0	0	0	0	0	0	0	0	5	0	0	766	0	0	0	0	0	0	0	0	0	0	0	0	66	0	0	9	0	0	142	0	316	0	0	0	0	1	0	0	0	0	0	0	0	0	0	0	0	0	0	0	0	0	0	0	0	0	0	19	0	0	0	0	0	0	0	0	0
Traf7	0	0	0	0	0	0	0	0	0	0	0	299	126	0	0	35	0	0	0	0	0	0	0	53	0	0	0	111	0	179	0	0	0	0	0	42	0	0	0	27	0	0	0	0	0	0	113	0	0	0	0	0	0	258	0	0	0	0	367	0	0	0	0	94	0	0	0	103	0	38	0	0	0	0	0	0	98	0	0	0	0	0	23	0	0	0	0	0	0	36	0	0	0	344	0	0	0	0	369	0	0	0	0	0	0	51	0	0	0	48	0	0	0	0	0	0	37	0	149	0	0	21	44	0	0	0	12	240	0	2	0	0	0	0	0	0	4	0	0	0	0	118	0	0	0	0	0	0	0	0	63	0	162	0	0	0	0	7	0	0	80	66	0	0	0	0	0	0	0	0	0	0	0	0	0	0	0	0	0	0	0	0	0	0	0	1	1	4	0	0	0	0	537	0	0	0	115	0	0	28	0	0	318	0	0	0	0	0	0	598	0	0	0	0	356	0	0	0	0	0	1	0	0	0	0	0	0	218	0	79	0	0	0	0	0	258	0	15	0	0	0	81	122	0	45	0	102	0	0	0	0	0	0	0	0	0	0	0	0	0	0	2	0	32	0	0	0	0	0	24	0	0	0	0	0	0	0	0	6	0	0	0	0	0	0	0	0	0	0	0	0	0	0	37	0	500	0	297	0	0	521	0	0	0	0	204	0	306	114	0	63	0	4	0	1	0	0	258	570	0	0	0	0	0	0	0	0	242	0	0	0	0	590	46	0	0	0	0	10	0	0	0	0	32	222	0	0	0	0	0	113	6	0	0	0	0	0	0	0	0	283	0	0	0	0	0	0	0	0	0	3	0	31	538	0	0	0	0	0	0	0	0	0	0	0	0	0	0	0	0	0	0	306	0	154	0	0	201	0	0	0	454	0	0	0	0	256	0	0	0	0	0	0	0	24	0	0	1	0	0	175	0	0	0	0	0	0	0	442	0	0	103	0	0	0	337	0	0	0	0	0	0	0	0	8	790	0	0	0	0	0	0	0	0	0	0	0	0	0	0	0	0	0	0	0	672	277	0	0	0	0	433	12	0	0	0	0	0	0	0	0	0	0	0	0	0	455	213	45	0	0	2	96	0	0
Trafd1	0	29	0	3	0	0	0	0	0	165	0	1	0	0	0	0	145	0	0	0	0	0	0	0	0	1	0	0	0	3	0	0	0	0	0	0	0	0	0	0	0	0	0	0	0	0	0	0	0	0	0	0	0	0	0	26	23	333	0	7	0	0	0	0	0	0	0	0	0	0	0	0	0	0	1	0	0	48	83	0	0	0	44	0	0	0	0	0	2	0	0	0	0	0	0	0	0	0	0	0	0	0	16	0	0	0	17	0	310	0	8	0	0	0	0	0	0	0	0	23	0	40	0	0	0	0	0	0	0	146	0	0	389	0	0	0	0	0	0	0	0	0	0	0	275	0	0	0	0	0	0	0	0	0	0	0	0	0	50	0	0	0	0	124	0	297	0	0	0	0	0	0	0	0	0	0	0	0	0	0	0	0	0	354	0	0	0	0	113	0	0	0	0	34	0	0	0	0	0	0	0	0	0	0	0	62	3	0	0	72	0	0	491	0	0	0	0	0	0	0	0	0	0	0	0	216	0	93	5	0	0	0	0	199	0	0	0	0	0	0	0	0	0	0	0	0	0	0	0	0	0	0	112	0	0	0	0	0	0	0	0	0	0	0	0	0	1	0	0	0	0	178	0	0	0	0	0	0	0	0	0	238	0	0	48	0	0	0	132	0	0	0	0	184	120	354	0	0	0	0	0	39	0	0	152	0	16	0	0	0	0	0	60	0	0	0	0	45	0	98	0	30	57	0	112	0	0	0	0	700	0	0	0	0	0	43	0	365	0	0	0	0	0	0	0	0	0	0	0	0	0	0	0	159	0	0	10	0	0	0	23	0	0	288	0	0	0	0	0	0	0	1	0	0	0	0	0	0	0	0	106	0	25	0	0	0	0	0	0	0	0	0	0	0	0	0	0	0	0	0	0	122	0	0	0	0	37	97	0	0	0	0	44	0	0	0	0	0	0	0	0	0	8	113	0	0	0	0	77	0	179	0	257	0	0	3	0	353	44	271	0	7	0	449	0	0	301	0	0	0	0	0	0	116	0	205	0	0	0	4	0	0	0	0	0	0	0	0	0	0	6	196	0	136	0	6	0	0	659	225	4	0	0	0	0	0	0	0	0	0	0	65	0	0	1
Traip	0	0	0	59	0	0	0	0	0	0	0	0	0	0	0	0	0	0	0	0	0	0	0	0	0	0	0	0	0	0	0	0	0	30	0	0	0	0	0	0	0	0	0	0	0	0	41	0	0	0	0	0	0	0	0	0	0	0	120	0	0	0	0	26	0	0	0	0	0	0	0	0	0	0	0	0	0	0	0	0	0	0	0	0	0	0	0	0	0	0	0	0	0	0	0	0	0	0	0	0	0	0	0	23	0	0	0	0	0	16	0	0	0	0	0	0	0	0	0	0	0	0	0	0	0	70	0	0	0	0	0	0	0	0	0	0	0	0	0	0	0	0	0	34	0	1	0	0	0	0	21	0	173	144	0	0	68	0	0	0	0	0	0	0	0	0	0	0	0	0	100	0	0	0	0	0	0	0	0	0	0	0	0	0	103	0	0	0	0	0	35	0	0	0	0	0	0	0	0	0	0	0	0	0	0	0	0	0	0	0	0	0	0	0	0	0	0	0	0	0	0	0	0	0	44	0	0	0	0	60	0	0	0	0	0	0	0	0	0	21	0	0	0	138	29	0	0	29	0	0	0	0	0	0	0	0	0	0	58	0	0	0	0	0	0	0	0	0	0	0	0	0	0	0	0	0	0	0	36	0	0	0	0	0	0	0	0	0	0	0	0	165	0	0	0	0	0	0	0	0	0	0	0	0	0	0	0	0	0	0	0	0	0	0	0	0	0	0	0	0	0	0	0	0	0	0	0	0	0	0	0	0	0	0	0	0	0	0	0	0	0	0	0	0	0	0	0	0	0	0	0	0	0	0	0	0	0	0	0	0	0	0	0	0	0	0	0	0	0	0	0	0	0	0	0	0	0	0	0	0	0	0	0	0	0	0	0	0	0	0	0	0	0	0	0	0	0	0	0	0	0	0	0	0	0	0	0	0	0	0	0	0	0	0	0	0	0	0	0	0	0	0	0	0	0	0	0	0	0	0	0	0	0	0	0	0	0	0	0	0	0	0	0	0	0	0	0	0	0	0	0	0	0	0	0	0	0	0	0	0	0	0	0	0	0	0	0	0	0	0	0	0	0	0	0	0	0	0	0	0	0	0	0	0	0	0	0	0	0	0	0	0	0	0	0
Trak1	0	5	0	0	0	0	0	0	0	0	0	0	0	0	8	0	0	0	0	0	52	0	0	0	0	0	0	0	163	0	0	0	0	0	0	0	0	0	0	0	0	0	0	0	0	0	0	5	101	2	0	68	9	0	0	0	3	0	0	0	0	1	0	0	0	195	0	0	0	96	0	0	225	0	0	0	12	0	0	0	420	0	7	150	0	0	0	0	0	0	0	0	0	0	0	0	0	0	0	0	0	0	0	0	0	0	0	0	0	4	0	0	0	0	42	57	0	0	0	0	0	0	0	0	63	0	0	0	0	0	0	0	0	0	0	0	0	0	63	0	78	85	0	0	0	0	0	0	0	0	0	1	33	0	0	0	1	1	327	0	0	3	0	0	0	0	0	0	298	0	0	0	0	0	0	1	0	0	0	60	0	0	13	0	10	0	0	0	4	131	15	0	0	0	0	0	0	0	0	298	0	0	200	0	0	0	0	72	0	0	0	0	123	0	1	0	0	0	0	7	4	0	29	0	0	0	0	0	0	82	318	0	0	3	0	12	0	0	0	0	0	35	0	0	28	406	0	0	0	0	6	0	0	63	0	0	0	29	0	0	0	0	0	2	1	89	0	0	0	0	6	22	1	2	0	9	0	0	0	0	0	11	0	18	0	0	0	131	0	0	0	3	0	0	0	43	44	0	23	0	29	15	0	412	0	16	0	8	3	0	0	0	1	63	3	0	0	8	11	0	0	0	30	45	0	120	31	0	0	4	0	0	196	100	0	0	10	68	0	0	0	0	0	0	0	0	0	10	87	0	0	0	0	29	2	0	131	238	0	0	170	0	22	65	0	0	0	4	0	0	12	0	0	14	0	0	115	0	8	0	0	0	0	0	0	0	6	0	0	0	0	0	0	0	0	0	0	0	79	0	0	0	4	1	0	39	19	0	0	35	0	2	23	0	0	0	8	0	1	0	0	2	0	0	170	0	164	0	0	0	0	98	0	0	0	3	0	0	0	0	40	0	0	0	0	243	22	0	0	16	0	0	225	0	0	0	3	0	6	316	0	0	0	0	0	17	70	0	392	51	151	0	0	8	0	0	0	0	0	31	0	0	0	44	0	0	0	0	0	0	286	0	0	76	217
Trak2	0	14	0	0	0	0	0	0	0	0	0	0	0	0	0	0	141	0	0	0	0	0	0	0	0	113	0	0	0	0	0	142	0	0	78	0	67	0	0	0	0	0	0	0	50	0	0	0	0	0	0	0	0	0	0	0	0	0	0	0	0	0	0	0	0	0	0	0	0	0	0	0	0	0	0	0	16	0	0	0	0	0	0	0	0	0	0	95	14	0	0	0	0	0	0	0	0	0	0	0	0	2	0	0	0	0	0	0	0	0	0	0	0	0	0	0	0	0	0	0	0	0	0	309	29	0	0	0	0	0	0	0	0	0	0	0	0	0	0	0	0	0	0	0	0	0	0	0	0	0	0	0	0	0	0	0	0	0	16	0	0	0	0	0	0	0	14	0	0	0	0	0	0	0	0	0	0	0	0	0	0	0	0	0	119	0	0	0	0	0	2	0	73	7	0	0	3	0	0	0	0	0	0	2	0	0	0	0	0	0	0	199	0	0	0	0	0	0	0	0	0	0	0	0	0	0	0	0	0	43	0	0	149	0	0	86	0	0	0	29	0	0	0	0	0	0	0	0	0	0	0	0	0	4	0	0	0	0	0	0	0	0	0	0	0	0	0	1	0	0	0	82	0	0	0	0	0	12	3	0	0	0	4	0	0	0	0	196	0	0	0	0	0	0	0	0	0	0	0	0	0	0	0	0	0	0	0	0	0	0	0	0	79	0	0	11	0	0	157	0	0	0	0	0	0	13	0	0	0	0	0	0	0	0	420	0	0	0	0	0	0	0	0	0	0	0	0	0	0	0	9	0	0	66	313	0	0	0	0	0	0	0	0	0	0	170	0	0	0	0	0	0	0	0	0	0	0	0	0	0	0	0	0	0	0	0	0	0	0	0	0	0	0	0	22	0	0	0	0	0	0	172	0	74	0	0	3	0	0	0	0	0	0	0	0	0	44	0	197	0	0	0	0	0	0	0	0	0	1	0	0	0	0	37	0	0	0	0	0	0	0	0	0	0	0	0	171	0	0	0	0	0	47	88	0	144	0	0	0	177	0	0	0	0	0	0	0	0	0	0	0	0	0	0	0	0	0	0	8	0	0	0	1	0	0	0	0	0	0	0	0	13	0	0	143
Tram1	19	0	0	43	9	0	0	294	0	1	7	1	367	0	145	15	53	8	0	386	44	0	3	59	0	128	0	187	0	11	35	0	55	130	429	58	60	0	28	65	181	0	489	21	0	0	167	170	3	21	1	306	0	74	129	112	85	0	82	0	0	1	0	196	42	0	0	87	233	50	107	245	0	113	171	9	115	0	257	155	702	61	193	17	146	353	8	355	40	81	1	22	0	0	0	0	149	0	0	90	582	83	0	365	271	0	66	0	2	126	379	0	0	217	64	0	55	106	0	43	154	169	137	0	212	190	4	0	5	0	47	18	28	2	0	7	95	106	41	130	317	88	53	269	0	271	47	216	0	0	128	171	46	0	434	0	162	82	26	0	4	91	375	177	0	104	772	33	144	2	206	71	1	92	1	3	0	11	74	0	0	62	0	0	31	3	4	0	162	0	0	158	312	199	42	1	11	168	197	18	0	72	2	0	26	13	0	0	136	14	0	171	0	36	104	0	178	0	0	0	234	34	42	223	187	0	101	16	51	81	0	0	0	0	31	0	55	67	112	286	0	189	0	298	168	0	80	467	0	99	0	23	33	301	272	308	4	0	355	0	73	0	0	264	1	38	0	127	0	138	87	0	0	0	1	0	14	10	286	71	75	8	42	0	253	0	0	0	0	519	55	0	0	2	9	169	0	110	230	0	0	0	6	178	123	0	0	170	4	24	6	0	406	174	104	185	354	130	334	0	328	66	657	88	38	527	223	741	45	224	0	6	63	0	0	495	0	231	387	0	0	2	7	175	155	0	381	238	16	19	433	274	0	365	419	136	727	586	0	318	462	0	174	0	0	0	20	97	71	645	327	0	299	0	0	441	179	0	100	39	290	296	274	1	0	650	663	53	369	287	33	459	263	0	0	0	184	85	152	0	362	76	0	4	0	2	225	100	130	167	442	256	3	111	256	1	409	0	0	340	253	0	75	163	0	206	859	302	0	0	315	487	235	268	244	15	0	0	1921	296	303	0	64	0	0	19	0	91	36	190	27	1	638	376	330	210	0	0	195	1	318	277	0	116	0	0	180	131	165	337	0	0	0	576	410	0	0	249	0	894	71	68	288	31	276	262	20	308	347	143	291	348	0	39	361
Tram1l1	0	0	0	0	0	0	0	0	0	0	0	0	0	0	0	0	0	0	0	0	0	0	0	0	0	0	0	0	0	0	0	0	0	0	0	0	0	0	0	0	0	0	0	0	0	0	0	0	0	0	0	0	0	0	0	0	0	0	0	0	0	0	0	0	0	0	0	0	0	0	0	0	0	0	0	0	0	0	0	0	0	15	0	0	0	0	0	0	0	0	0	0	0	0	0	0	0	0	0	0	0	0	0	0	0	0	0	0	0	0	0	0	0	0	0	0	0	0	0	0	0	0	0	0	0	0	0	0	0	0	0	299	0	0	0	0	0	0	0	0	0	0	0	0	0	0	13	0	0	0	0	0	0	0	0	0	0	0	0	0	0	0	0	0	0	0	0	0	0	0	0	0	0	0	0	0	0	0	0	0	0	0	0	0	0	0	0	0	0	0	0	0	0	0	0	0	0	0	0	0	242	0	0	0	0	0	0	0	0	0	0	0	0	0	0	0	0	0	0	0	0	0	0	0	0	0	0	0	0	0	0	0	0	0	0	0	0	0	0	0	0	0	0	0	0	0	0	0	0	0	0	0	0	0	0	0	0	0	0	0	0	0	0	0	0	0	0	0	0	0	0	0	0	0	0	0	0	0	0	0	0	0	0	0	0	0	0	0	0	0	0	0	0	0	0	0	0	0	0	0	0	0	0	0	0	0	0	0	0	0	0	0	0	0	0	0	0	0	0	0	0	0	0	0	0	0	0	0	0	0	0	0	0	0	0	0	0	0	0	0	0	0	0	0	0	0	0	0	0	0	0	0	0	0	0	0	0	0	0	0	0	0	0	0	0	1	0	0	0	0	0	9	0	0	0	0	0	0	0	0	0	0	0	0	0	0	0	0	0	0	0	0	196	0	0	0	0	0	0	0	0	0	0	0	0	0	0	0	0	0	0	0	0	0	0	0	0	0	0	0	0	0	0	0	0	0	0	0	0	0	0	103	293	0	0	1	0	0	0	0	0	0	0	0	0	0	0	0	0	0	0	0	0	0	0	0	0	0	0	0	0	0	0	0	0	0	0	0	0	0	0	0	0	0	0	0	0	0	0	0	0	0	0	0	0	0	0	0	0	0	0	0	0	0	0
Tram2	0	0	0	9	0	0	0	0	0	0	0	0	0	0	0	0	0	0	0	0	0	0	0	0	0	0	0	0	0	0	0	0	0	0	0	0	0	0	0	34	0	0	0	0	0	0	0	0	0	0	0	0	0	0	76	0	0	0	0	0	0	0	0	0	0	0	0	0	0	0	0	0	0	0	0	0	0	0	0	0	0	0	0	0	0	0	0	0	0	0	0	0	0	0	0	0	0	0	0	0	0	0	0	0	0	0	0	0	0	0	0	0	0	0	0	0	0	0	0	0	0	0	0	0	0	0	0	0	0	0	0	0	0	0	0	0	0	0	0	0	0	0	0	0	0	0	0	0	0	0	0	0	0	0	0	0	0	0	0	0	0	0	0	0	0	0	0	0	0	0	0	0	0	0	0	0	0	0	0	0	0	0	0	0	0	0	0	0	0	0	0	1	0	0	0	0	0	0	0	0	0	0	0	0	0	0	0	0	0	0	0	0	0	0	0	0	0	0	0	0	0	0	0	0	0	0	0	0	0	0	0	0	0	0	0	0	0	0	0	0	0	0	0	0	0	0	0	0	0	0	0	0	0	0	0	0	0	0	0	0	0	0	0	0	0	0	0	0	0	0	0	0	0	0	0	0	0	0	0	0	0	0	0	0	0	0	0	0	0	0	0	0	0	0	0	0	0	0	0	0	0	0	0	0	0	0	0	0	0	0	0	0	0	0	0	0	0	0	0	0	0	0	0	0	0	0	0	0	0	0	0	0	0	0	0	0	0	0	0	0	0	0	0	0	0	0	0	0	0	0	0	0	0	0	0	0	0	0	0	0	0	0	0	0	0	0	0	0	0	0	0	0	0	0	0	0	0	0	0	0	0	0	0	0	0	0	0	0	0	0	0	0	0	0	0	0	0	0	0	0	0	0	0	0	0	0	0	0	0	0	0	0	0	0	0	0	0	0	0	0	0	0	0	0	0	0	0	0	0	0	0	0	0	0	0	0	0	0	0	0	0	0	0	0	0	0	0	0	0	0	0	0	0	0	0	0	0	0	0	0	0	0	0	0	0	0	0	0	0	0	0	0	0	0	0	0	0	0	0	0	0	0	0	0	0	0	0	0	0	0	0	0	0	0	0
Trank1	0	0	0	0	0	0	0	0	0	0	0	0	0	0	0	0	0	0	0	0	0	0	0	0	0	0	0	0	0	0	0	0	0	0	0	0	0	0	0	0	0	0	0	0	0	0	0	0	0	0	0	0	0	0	0	0	0	0	0	0	0	0	0	0	0	0	0	0	0	0	0	0	0	0	0	0	0	0	0	0	0	0	0	0	0	0	0	0	0	0	0	0	0	0	0	0	0	0	0	0	0	0	0	0	0	0	0	0	0	0	0	0	0	0	0	0	0	0	0	0	0	0	0	0	0	0	0	0	0	0	0	0	0	0	0	0	0	0	0	0	0	0	0	0	0	0	0	0	0	0	0	0	0	0	0	0	0	0	0	0	0	0	0	0	0	0	0	0	0	0	0	0	0	0	0	0	0	0	0	0	0	0	0	0	0	0	0	0	0	0	0	0	0	0	0	0	0	0	0	0	0	0	0	0	0	0	0	0	0	0	0	0	0	0	0	0	0	0	0	0	0	0	0	0	0	0	0	0	0	0	0	0	0	0	0	0	0	0	0	0	0	0	0	0	0	0	0	0	0	0	0	0	0	0	0	0	0	0	0	0	0	0	0	0	0	0	0	0	0	0	0	0	0	0	0	0	0	0	0	0	0	0	0	0	0	0	0	0	0	0	0	0	0	0	0	0	0	0	0	0	0	0	0	0	0	0	0	0	0	0	0	0	0	0	0	0	0	0	0	0	0	0	0	0	0	82	0	0	0	0	0	0	0	0	0	0	0	0	0	0	0	0	0	0	0	0	0	0	0	0	0	0	0	0	0	0	0	0	0	0	0	0	0	0	0	0	0	0	0	0	0	0	0	0	0	0	0	0	0	0	0	0	0	0	0	0	0	0	0	0	0	0	0	0	0	0	0	0	0	0	0	0	0	0	0	0	0	0	0	0	0	0	0	0	0	0	0	0	0	0	0	0	0	0	0	0	0	0	0	0	0	0	0	0	0	0	0	0	0	0	0	0	0	0	0	0	0	0	0	0	0	0	0	0	0	0	0	0	0	0	0	0	0	0	0	0	0	0	0	0	0	0	0	0	0	0	0	0	0	47	0	0	0	0	0	0	0	0	0	0	0	0	0	0	0
Trap1	0	0	10	0	0	0	0	0	0	0	5	261	134	1	0	144	0	0	0	0	0	0	0	0	0	11	0	89	0	0	0	0	0	0	32	0	0	538	0	182	0	0	0	15	0	0	128	0	0	0	298	1	6	27	260	0	94	0	235	0	0	0	0	3	85	0	185	117	81	14	0	0	0	2	0	0	13	0	0	0	0	0	0	0	346	0	0	0	1	1	0	0	0	0	144	0	0	0	0	0	0	0	315	1	0	0	0	0	0	153	0	0	253	34	208	15	0	2	0	0	0	5	0	0	85	89	2	0	444	209	0	0	0	41	0	7	0	0	1	0	0	5	45	41	0	90	0	0	0	111	82	102	0	0	0	0	1	84	197	0	3	0	0	12	0	12	304	1	0	0	103	0	0	0	0	8	0	0	0	0	0	0	0	0	0	0	0	0	0	0	204	24	0	132	182	0	6	0	724	0	0	126	0	20	71	0	0	0	0	0	0	0	0	0	0	4	0	1	201	0	84	245	0	0	61	0	0	31	0	2	457	0	0	0	0	0	0	0	0	43	0	0	0	145	39	0	8	165	0	45	18	0	10	148	0	4	1	557	0	0	199	0	0	240	0	0	0	0	0	57	0	0	0	0	0	214	0	0	160	0	0	0	0	99	0	0	0	0	525	0	0	0	0	0	0	429	0	0	2	0	0	0	0	0	0	0	0	13	522	0	0	331	0	0	0	24	13	226	10	16	127	0	0	0	213	171	0	0	0	385	0	0	0	0	0	14	29	0	1	0	0	0	0	0	17	268	0	1	291	0	0	0	0	19	0	137	0	0	0	1	0	0	0	368	0	0	0	250	186	0	14	276	0	245	0	0	2	0	73	0	11	347	0	0	0	12	0	5	0	45	0	0	123	0	0	0	0	98	4	0	0	284	242	0	291	0	0	320	0	0	0	0	0	8	0	0	0	153	44	127	0	0	142	0	0	86	0	16	0	0	0	90	0	182	0	0	0	0	0	0	0	138	0	852	0	0	0	0	0	0	0	32	0	52	0	26	48	241	4	364	0	0	0	0	0	0	156	0	0	0	349	0	187	9	0	111	0	1	230	383	0	0	0	3	292	0	0	548	0	0	0	374	0	0	57
Trap1a	0	0	0	0	0	0	0	0	0	0	0	0	0	0	0	0	0	0	0	0	0	0	0	0	0	0	0	0	0	0	0	0	0	0	0	0	0	0	0	0	0	0	0	0	0	0	0	0	0	0	0	0	0	0	0	0	0	0	0	0	0	0	0	0	0	0	0	0	0	0	0	0	0	0	0	0	0	0	0	0	0	0	0	0	0	0	0	0	0	0	0	0	0	0	0	0	0	0	0	0	0	0	0	0	0	0	0	0	0	0	0	0	0	0	0	0	0	0	0	0	0	0	0	0	0	0	0	0	0	0	0	0	0	0	0	0	0	0	0	0	0	0	0	0	0	0	0	0	0	0	0	0	0	0	0	0	0	0	0	0	0	0	0	0	0	0	0	0	0	0	0	0	0	0	0	0	0	0	0	0	0	0	0	0	0	0	0	0	0	0	0	0	0	0	0	0	0	0	0	0	0	0	0	0	0	0	0	0	0	0	0	0	0	0	0	0	0	0	0	0	0	0	0	0	0	0	0	0	0	0	0	0	0	0	0	0	0	0	0	0	0	0	0	0	0	0	0	0	0	0	0	0	0	0	0	0	0	0	0	0	0	0	0	0	0	0	0	0	0	0	0	0	0	0	0	0	0	0	0	0	0	0	0	0	0	0	0	0	0	0	0	0	0	0	0	0	0	0	0	0	0	0	0	0	0	0	0	0	0	0	0	0	0	0	0	0	0	0	0	0	0	0	0	0	0	0	0	0	0	0	0	0	0	0	0	0	0	0	0	0	0	0	0	0	0	0	0	0	0	0	0	0	0	0	0	0	0	0	0	0	0	0	0	0	0	0	0	0	0	0	0	0	0	0	0	0	0	0	0	0	0	0	0	0	0	0	0	0	0	0	0	0	0	0	0	0	0	0	0	0	0	0	0	0	0	0	0	0	0	0	0	0	0	0	0	0	0	0	0	0	0	0	0	0	0	0	0	0	0	0	0	0	0	0	0	0	0	0	0	0	0	0	0	0	0	0	0	0	0	0	0	0	0	0	0	0	0	0	0	0	0	0	0	0	0	0	0	0	0	0	0	0	0	0	0	0	0	0	0	0	0	0	0	0	0	0	0	0	0	0	0	0	0	0	0
Trappc1	100	0	0	0	159	0	127	198	100	51	482	63	60	0	32	347	0	198	110	290	0	206	0	192	0	98	30	33	162	19	0	299	0	36	13	212	23	255	5	48	459	190	109	0	56	0	42	0	16	0	372	0	26	111	47	0	0	0	86	169	275	122	0	29	0	176	135	15	76	14	420	0	0	62	83	0	0	31	2	72	119	105	89	0	159	0	240	0	188	0	205	277	133	0	0	0	0	116	241	32	327	0	307	0	137	121	0	0	0	40	394	0	212	1	394	58	0	66	67	0	187	60	220	164	0	54	60	522	131	0	99	0	0	277	0	0	0	111	173	209	196	62	86	11	80	60	46	93	0	152	25	106	98	171	0	216	23	30	167	0	0	2	135	0	90	29	96	0	54	0	75	0	0	0	165	5	146	0	248	124	15	192	160	0	114	0	0	0	0	0	0	105	57	72	0	221	63	143	0	57	0	53	0	289	0	0	0	0	42	120	111	0	141	206	229	0	189	0	0	0	0	0	0	0	60	253	233	83	114	57	3	0	115	292	204	8	0	0	34	49	90	106	98	31	6	123	98	0	0	1	84	55	45	31	359	62	101	0	55	24	76	277	0	148	102	0	231	30	0	46	33	0	0	90	69	75	47	133	71	39	0	193	0	0	318	128	0	0	0	238	593	0	0	266	0	0	0	0	118	202	392	0	292	0	304	230	51	57	141	535	167	31	230	0	216	532	3	93	204	444	0	208	823	0	181	35	448	140	152	189	29	354	26	0	465	63	290	0	496	519	0	10	604	606	102	0	9	0	261	0	379	191	0	0	911	0	215	297	0	0	3	278	204	0	0	613	124	206	511	6	0	138	599	470	385	0	0	0	128	450	0	82	199	178	337	525	348	142	84	0	412	251	49	0	181	274	0	153	14	449	0	0	0	151	437	0	29	163	195	228	130	224	0	257	0	148	1	0	0	373	132	0	46	0	309	391	84	411	74	0	0	177	109	0	72	234	0	0	891	361	44	0	655	103	0	117	92	112	86	282	265	558	554	52	0	57	319	45	111	0	153	343	143	1235	0	236	0	601	12	601	173	122	511	0	207	0	1	15	149	208	0	187	245	150	241	205	0	0	547	383	31	252	0	83	46
Trappc10	0	0	0	0	0	0	0	0	0	0	0	0	0	0	0	0	3	345	0	0	0	0	0	0	0	0	0	0	0	0	0	0	0	0	9	0	0	0	0	0	0	0	50	116	0	0	3	0	0	35	0	0	0	0	25	0	0	0	0	0	0	0	0	0	0	0	0	0	4	0	0	0	0	0	0	33	0	0	0	0	0	0	9	0	37	32	0	23	57	0	0	0	0	0	0	100	0	0	0	0	0	0	0	2	0	0	7	0	0	101	0	0	0	0	0	0	0	0	0	0	0	0	0	0	53	0	0	3	0	0	0	0	0	0	0	0	0	20	0	0	0	0	0	0	0	73	0	12	65	0	10	0	0	30	0	188	0	0	0	0	0	0	0	0	0	0	0	0	0	29	0	0	0	0	47	3	0	0	0	0	32	0	195	0	0	0	0	0	0	0	0	0	0	2	0	0	0	0	0	0	0	0	3	0	54	0	0	0	0	0	0	0	0	0	0	0	0	0	0	0	0	9	0	1	25	0	0	0	0	0	0	0	0	0	0	0	0	0	0	4	0	15	24	0	0	0	11	7	0	0	0	0	20	23	0	0	0	0	8	0	6	0	0	13	0	43	0	0	0	0	1	0	0	0	0	25	0	0	2	0	0	0	14	0	0	0	0	133	0	0	0	0	0	0	0	0	0	0	0	0	59	0	0	0	0	0	0	22	0	0	0	0	156	71	0	0	0	1	0	22	108	0	0	0	0	0	10	0	0	0	14	0	90	0	0	33	0	0	0	0	0	61	0	32	0	0	0	0	0	0	0	0	0	0	0	0	0	0	0	0	0	0	0	0	32	0	20	242	0	0	5	0	0	0	0	0	0	0	0	0	0	0	0	0	0	18	0	0	0	0	0	0	8	0	0	0	0	0	0	0	0	28	0	38	0	0	0	0	0	0	0	0	7	0	2	0	15	0	0	0	0	0	0	1	0	0	0	0	0	0	0	22	35	118	0	0	289	0	8	3	8	0	0	0	35	44	0	0	0	0	0	0	0	0	0	0	0	0	0	0	0	0	0	0	0	21	0	13	0	0	0	0	0	0	0	0	0	0	0	0	0	0	0	0	6	0	0	0	0	0	0	0	0	0	0
Trappc2	0	48	0	18	0	0	0	0	0	0	0	0	0	78	0	0	17	0	0	46	0	0	18	0	0	19	0	0	62	27	0	0	0	0	0	22	0	0	0	0	45	0	0	0	27	54	0	0	0	0	0	19	0	4	0	0	3	0	37	0	0	0	0	0	0	0	17	19	0	0	0	0	0	0	22	41	0	0	0	44	117	0	0	0	0	0	0	0	0	0	0	41	0	0	0	0	0	0	71	0	0	0	98	0	0	55	50	0	40	0	40	0	0	0	0	41	47	3	0	8	69	2	39	0	0	0	0	0	0	0	28	32	0	0	30	40	10	0	0	66	0	11	0	0	0	13	0	38	70	0	0	0	4	0	0	0	0	3	0	0	1	0	0	0	0	0	0	0	12	0	0	0	0	0	0	38	0	0	29	0	0	0	0	0	0	0	0	0	50	0	0	22	86	0	0	0	0	0	0	0	0	30	4	0	0	0	0	0	0	7	24	0	0	0	0	0	42	0	10	38	0	0	0	0	0	0	8	0	15	10	0	0	0	0	0	0	107	0	0	0	12	0	54	0	8	0	18	2	0	0	0	16	15	37	0	55	54	0	32	0	0	0	0	1	45	62	0	0	0	0	0	0	0	0	20	86	0	46	0	0	24	0	232	153	71	0	102	0	0	0	0	0	0	0	0	0	0	0	62	0	0	115	0	227	96	0	0	0	0	0	0	0	0	0	55	0	0	0	92	0	98	0	70	0	0	28	72	0	0	32	0	0	0	0	0	0	47	19	0	0	0	0	0	0	0	0	0	1	0	0	0	113	0	0	0	0	0	0	0	0	65	17	134	0	0	0	0	66	93	80	0	0	0	47	33	0	0	0	174	0	0	250	0	0	0	0	0	0	254	0	0	98	0	32	0	52	0	0	29	159	0	0	0	0	0	0	40	0	0	152	18	0	58	61	49	59	29	0	0	0	0	0	0	98	0	0	0	1	0	0	112	14	0	0	0	0	0	7	141	0	0	0	0	0	0	0	47	0	53	40	135	0	98	0	0	0	0	0	0	0	0	58	23	0	0	0	51	1	182	58	0	0	0	0	0	71	0	0	40	105	161	0	35	76	0	59	0	0	0	0	0	0	0	0	47
Trappc2l	58	17	22	102	0	0	220	195	51	123	70	0	17	0	167	107	58	4	53	250	230	4	143	44	68	112	280	27	0	1	104	67	0	18	218	189	14	13	0	21	156	0	2	90	131	0	68	0	0	0	51	148	138	0	126	317	6	0	0	0	83	96	221	0	175	0	0	38	106	64	50	0	1	8	27	50	21	42	108	254	157	89	0	83	103	0	239	52	121	0	75	102	0	311	34	75	75	32	136	67	563	0	16	0	118	0	0	49	0	8	0	223	132	29	0	96	140	57	70	47	222	30	0	114	90	17	0	151	336	160	0	185	25	67	104	175	142	0	39	79	155	14	0	15	0	40	10	0	0	105	27	120	78	0	205	164	29	35	0	0	20	72	0	0	14	114	31	154	1	41	0	36	95	7	56	143	0	14	15	76	1	0	270	68	3	55	12	48	218	0	43	0	41	4	15	141	22	185	177	104	0	0	240	50	33	0	44	73	0	206	24	0	13	169	99	0	60	0	0	54	0	0	124	11	42	0	0	114	30	9	0	94	0	0	193	87	121	9	14	21	0	169	18	5	8	0	78	47	312	93	0	0	136	78	235	268	97	0	62	0	0	189	115	147	343	32	80	97	0	32	37	0	112	46	0	96	193	64	34	144	19	14	251	113	0	0	159	8	0	156	146	0	33	583	532	96	0	108	262	350	0	97	155	348	332	573	0	52	193	0	391	0	214	199	388	105	389	143	308	0	345	116	354	0	139	103	182	633	22	24	0	206	85	297	68	147	211	276	1446	382	332	174	0	528	0	452	586	1	303	0	82	0	844	16	0	344	403	204	0	0	357	376	0	0	0	79	346	0	0	653	0	57	113	0	248	115	0	750	163	382	72	0	68	0	0	37	202	57	0	12	0	313	122	338	119	528	266	0	130	0	96	102	291	306	0	14	115	316	325	505	185	148	187	158	0	188	332	7	0	235	521	216	43	120	0	98	212	175	17	210	13	197	325	100	90	13	157	41	242	0	205	561	111	228	0	88	155	415	272	233	0	186	143	122	528	156	76	0	288	21	283	545	375	221	0	67	67	216	328	322	279	0	245	0	0	141	132	401	0	314	120	28	159	235	867	161	308	0	140	676	152	255	226	410	295
Trappc3	0	0	41	0	0	0	0	0	0	0	0	16	9	0	0	0	0	0	0	0	0	0	0	0	0	0	0	0	0	0	0	1	0	0	0	0	0	0	0	0	11	0	0	0	0	8	0	0	0	0	25	2	0	11	0	8	0	0	43	0	0	0	0	0	0	0	0	0	0	0	0	0	0	0	0	78	3	0	0	1	0	0	0	0	0	0	0	0	0	0	0	0	20	0	0	0	0	0	0	0	0	0	0	0	11	0	100	0	0	0	8	0	0	0	0	0	0	0	0	0	0	0	0	0	0	0	9	0	0	0	0	0	0	5	0	0	0	0	0	0	0	0	0	0	0	0	0	0	0	0	0	0	0	0	0	0	0	0	0	0	0	0	0	0	0	0	0	0	0	40	11	0	0	0	0	0	0	0	0	1	0	0	0	0	0	0	0	0	0	0	0	4	1	0	3	0	0	0	0	17	0	1	38	0	0	0	0	2	0	0	0	0	0	0	0	0	0	0	0	0	0	0	0	0	0	0	0	0	0	0	0	0	0	0	0	0	0	0	0	0	0	62	0	0	0	0	0	0	0	0	0	0	15	0	0	0	0	0	4	0	0	0	0	1	0	0	0	0	0	0	0	0	0	0	0	0	0	0	0	0	0	0	0	0	0	0	0	0	0	0	0	0	0	0	0	197	0	0	4	0	0	0	0	20	0	0	0	173	0	0	0	139	0	0	0	0	0	0	0	0	0	0	0	0	140	61	0	0	0	123	0	0	0	0	0	153	483	328	0	0	0	0	0	0	0	0	0	0	0	0	0	0	0	120	0	0	92	391	0	0	93	0	0	0	0	0	0	352	0	0	0	0	0	0	9	0	0	0	0	0	0	0	0	1	0	0	0	0	0	2	0	0	133	0	0	0	0	393	234	0	200	0	0	184	0	0	0	94	0	0	53	0	0	0	301	0	0	0	0	0	258	0	88	0	0	0	0	0	0	0	30	0	0	0	43	1	7	0	0	56	122	0	0	0	0	0	100	4	0	0	0	0	0	101	0	2	0	1	0	0	0	0	0	0	0	0	167	1	0	0	0	0	0	0	0	0	0	0	0	173	0	0	0	0	0	0	0	260	0	0	199	117	0	0	282
Trappc4	0	29	317	50	0	0	0	0	0	78	574	191	0	176	115	100	21	134	98	133	14	60	213	161	0	98	345	49	81	98	0	0	0	0	0	169	324	46	34	7	0	0	0	175	75	78	68	0	24	51	319	0	142	42	163	42	16	182	0	0	111	563	262	90	0	0	155	95	0	0	127	0	99	0	31	0	123	151	23	0	173	64	30	0	6	64	0	184	117	0	188	0	0	136	82	150	87	234	0	1	0	0	464	26	243	0	83	161	110	27	181	155	2	34	32	0	118	0	1	54	0	0	43	0	0	15	137	0	133	0	0	154	4	1	150	0	58	166	422	172	466	85	16	42	134	42	0	242	77	0	21	0	96	0	33	147	95	2	44	0	115	0	95	197	2	0	0	0	104	226	7	102	1	0	0	98	131	0	0	54	0	0	156	0	0	90	0	318	0	0	234	66	355	0	215	0	121	269	0	0	241	48	0	0	10	283	0	39	23	76	0	0	28	0	202	0	66	126	233	88	33	118	54	53	35	57	0	95	0	81	0	104	35	44	160	187	568	0	0	34	0	32	32	48	13	0	1	36	0	32	68	20	0	137	0	52	76	179	25	0	0	76	138	238	181	126	34	335	260	7	45	0	0	0	0	0	129	220	20	22	0	0	0	1319	0	499	668	0	215	89	96	597	0	0	0	0	0	2	79	0	0	0	229	142	0	110	0	0	359	0	270	0	141	3	308	187	0	206	603	0	0	0	33	0	358	0	117	288	120	0	274	140	0	1	0	89	0	54	206	267	561	184	205	84	0	22	0	1	6	0	190	241	638	7	0	248	557	0	0	152	131	160	258	8	0	605	148	0	321	406	223	100	47	113	0	111	245	0	263	112	456	0	9	240	429	0	0	265	319	0	0	428	312	168	0	185	0	1	202	0	0	346	0	204	1	0	39	120	194	487	190	184	218	236	206	6	146	0	0	0	293	158	246	0	0	0	0	564	0	11	68	99	261	233	258	274	0	0	246	0	205	0	171	0	0	59	107	0	32	198	518	0	72	0	0	0	0	0	211	0	0	655	237	126	0	0	207	0	0	237	93	267	277	0	0	263	152	0	0	156	0	6	0	400	71	0	347	263	0	335	0	136	0	0	39
Trappc5	0	0	0	0	1	0	0	0	34	0	0	0	11	0	0	7	144	0	0	0	0	2	52	211	0	162	0	118	0	0	18	0	0	0	76	3	0	0	0	16	136	2	0	0	0	0	39	0	0	100	0	0	0	40	0	0	16	0	0	0	0	0	352	24	0	0	91	8	26	22	0	31	0	31	0	0	0	0	0	98	85	75	0	0	0	0	0	0	0	0	0	0	0	33	15	0	0	0	0	0	1	0	189	16	0	0	18	0	0	0	0	55	0	40	100	81	0	0	0	10	0	0	2	0	0	22	0	0	0	0	0	0	0	131	0	0	0	0	0	0	132	0	0	5	187	81	0	0	5	0	51	0	45	0	0	198	24	10	0	0	45	0	140	0	0	12	62	0	0	1	48	0	0	12	0	0	0	0	0	37	0	0	0	593	7	0	142	14	0	10	0	10	0	0	0	0	42	145	0	0	173	0	0	0	18	0	0	0	0	0	0	2	0	145	0	0	0	98	0	0	0	72	0	64	77	0	0	0	0	6	0	0	57	0	167	0	0	4	6	16	0	0	108	0	0	98	69	33	0	17	0	7	0	23	0	0	121	0	19	0	0	134	35	0	0	118	0	0	0	63	0	0	0	0	0	0	77	0	0	0	0	0	0	0	0	0	0	0	118	140	0	243	0	0	113	0	0	178	0	0	0	0	0	0	27	0	0	9	56	0	0	0	62	229	0	0	0	203	0	0	0	290	0	330	0	0	13	0	0	0	0	0	6	0	0	0	310	0	46	98	0	0	0	0	0	0	0	0	0	125	154	10	0	36	227	110	0	0	0	0	0	0	0	0	0	0	0	403	0	0	152	0	0	1	0	0	0	0	0	0	0	624	70	0	0	0	0	494	197	0	0	0	0	0	0	0	0	278	0	127	111	0	0	0	0	322	18	0	216	176	14	0	550	244	0	0	101	0	0	0	97	0	0	0	0	0	176	0	0	60	0	0	28	87	0	0	0	558	0	0	38	0	96	0	0	39	293	16	0	0	0	161	1	0	7	83	0	47	167	104	27	49	156	0	0	0	65	280	0	0	131	187	0	0	11	0	0	0	0	77	0	0	0	222	55	430	0	0	0	7	0	1	229	54	93
Trappc6a	48	0	79	128	0	0	0	204	0	0	158	0	5	0	0	1	0	0	0	1	0	0	0	35	0	0	0	0	0	0	22	0	0	0	0	0	42	0	49	40	0	0	0	0	0	0	5	0	0	0	0	0	0	18	0	0	25	0	0	0	0	0	0	9	0	0	0	31	0	8	0	0	62	9	0	0	37	59	259	0	0	33	26	0	75	0	56	142	0	0	0	0	0	0	33	0	0	0	0	0	0	0	0	12	0	0	0	0	0	18	0	101	0	3	19	0	0	16	34	76	0	16	0	0	18	5	0	0	0	30	0	0	61	0	0	0	0	0	0	0	0	0	0	0	0	17	0	0	1	1	3	0	49	0	0	0	51	2	0	0	0	0	0	0	0	96	14	116	0	0	20	0	0	40	267	5	0	186	0	94	0	0	0	120	0	0	0	195	0	0	134	25	194	0	0	14	0	0	0	72	0	0	115	0	20	0	77	0	31	0	0	0	0	0	0	0	38	67	188	109	22	0	110	11	0	0	0	149	49	5	75	0	38	189	127	0	0	0	19	19	0	24	74	24	5	161	49	0	0	29	1	64	5	0	0	0	0	0	0	0	0	0	57	121	0	0	0	0	0	0	12	0	0	0	0	0	0	0	65	0	8	0	0	0	0	23	0	15	0	179	0	0	0	0	0	83	13	22	46	0	2	0	0	0	0	0	0	97	0	0	0	107	421	0	283	0	0	63	0	0	0	119	0	0	93	99	53	0	0	0	0	0	0	0	0	14	0	0	0	0	0	0	0	181	413	0	0	0	0	0	0	0	0	138	0	10	2	0	0	276	0	187	145	0	73	0	121	0	358	0	0	139	0	0	94	134	0	0	201	0	0	0	1	0	266	0	0	263	0	0	97	0	0	132	0	0	0	60	0	0	180	133	257	68	0	0	23	0	3	0	194	69	0	70	0	0	0	0	0	570	103	1	0	11	0	55	0	0	0	0	0	164	0	233	0	0	5	0	0	0	0	0	0	162	0	0	92	0	0	248	111	0	123	114	0	0	0	0	0	1	0	117	231	0	224	73	91	0	6	0	170	0	165	76	0	0	0	166	0	0	0	4	0	0	0	0	0	0	0	0	129	0	0	80	101
Trappc6b	46	9	0	0	301	0	1	0	0	0	0	0	0	0	99	92	17	0	0	0	211	0	56	0	0	0	0	0	0	30	51	0	0	0	137	0	0	61	0	0	0	0	0	0	135	0	10	27	47	0	52	183	0	65	66	0	0	217	170	0	263	1	64	11	270	3	0	0	0	0	0	0	0	0	47	0	49	0	0	0	0	0	11	4	0	0	1	0	0	0	0	0	0	0	0	0	0	0	0	16	0	138	0	41	0	0	83	3	6	49	0	86	0	0	0	0	0	0	0	3	0	0	0	0	0	3	75	0	0	0	0	0	0	33	43	0	0	115	0	99	22	0	0	21	0	65	0	0	0	0	21	38	51	0	0	0	77	4	0	0	0	0	139	0	197	0	0	0	0	208	3	0	0	0	0	0	0	0	0	0	0	0	0	0	0	0	0	156	104	7	0	0	0	0	0	0	0	0	35	165	3	63	0	0	0	0	0	59	0	0	0	1	0	0	133	0	0	178	0	162	0	0	51	0	7	0	53	86	0	73	125	146	0	15	0	0	0	0	41	2	35	0	0	83	0	0	0	0	68	11	0	93	75	108	0	0	0	108	13	0	0	192	0	122	0	0	0	3	0	0	0	0	0	76	80	126	146	76	81	0	21	145	0	0	6	0	0	149	0	284	0	0	0	0	0	223	0	0	36	362	0	0	291	180	1	0	0	0	108	0	0	1	252	337	0	86	0	107	41	0	2	22	0	4	197	158	52	0	0	5	0	0	245	0	0	169	0	0	0	17	60	0	222	0	10	0	0	0	31	0	0	204	70	106	0	266	0	239	0	0	229	0	0	398	0	34	132	426	0	0	0	0	0	185	0	0	293	0	0	1	26	882	145	0	0	0	121	229	0	45	0	92	285	2	0	0	159	255	420	0	0	0	0	0	0	0	305	0	348	0	0	247	107	0	302	91	161	0	0	490	0	0	142	0	194	83	0	0	118	0	50	364	0	60	187	93	273	0	341	146	157	0	0	238	466	59	10	0	146	0	189	85	74	0	0	0	0	228	22	0	86	0	0	545	107	0	200	912	0	0	0	0	0	146	118	0	97	0	478	0	156	0	2	12	0	0	0	95	60	381	0	0	0	0	111
Trappc8	51	0	0	0	0	268	0	0	0	0	477	0	53	45	0	0	0	366	0	0	0	0	0	0	0	0	0	4	12	0	0	0	0	0	0	0	0	0	0	0	0	0	0	0	0	0	31	5	0	75	0	0	0	0	2	0	0	0	0	0	0	0	377	0	0	0	0	0	20	18	0	0	4	7	0	0	0	0	0	0	0	9	0	0	0	24	0	0	0	0	0	0	0	0	0	0	0	0	117	1	0	0	0	8	0	0	0	0	0	125	0	0	0	0	0	0	0	0	0	0	0	0	43	4	27	0	17	0	0	0	0	46	0	0	0	0	0	0	0	0	0	0	0	0	0	0	0	0	52	0	0	0	0	142	0	0	19	19	0	1	0	0	0	0	0	29	0	0	0	0	0	0	6	0	0	0	0	0	0	0	0	0	0	0	0	0	0	0	0	0	0	31	0	0	0	0	0	0	0	0	0	0	0	269	0	0	13	0	0	0	0	0	0	0	0	0	0	0	0	0	0	0	0	0	9	0	0	0	0	0	0	0	0	0	0	0	0	0	0	0	0	0	0	0	16	0	0	0	0	0	0	0	19	0	0	0	0	0	0	0	0	0	0	0	0	148	0	0	0	4	0	0	0	0	0	0	0	0	0	0	3	0	0	0	0	0	0	0	0	0	41	0	0	0	0	1	0	0	0	0	0	0	0	0	0	0	0	107	0	0	0	0	0	0	78	0	0	0	0	0	0	0	938	9	0	100	0	8	0	0	0	0	0	0	0	0	0	177	0	0	1	0	0	0	13	0	0	0	145	0	209	35	0	0	0	0	4	106	0	0	0	0	0	0	0	0	0	0	112	0	0	24	1	0	0	0	0	322	0	0	307	0	0	0	0	0	0	0	0	4	0	14	0	0	0	0	0	1	91	0	0	0	0	0	0	0	14	40	1	0	1	0	0	0	0	0	0	0	0	0	0	0	0	49	0	0	247	0	0	0	0	104	0	6	0	156	0	0	16	276	0	0	0	0	0	0	0	1	0	0	0	0	0	0	236	0	0	83	0	189	427	0	10	0	0	0	0	19	615	0	0	0	0	0	0	0	7	0	0	0	0	0	0	0	0	29	26	0	0	621	7	27	0	0	0
Trappc9	50	0	0	0	0	0	0	0	0	239	0	0	76	0	0	0	0	11	0	40	0	0	0	0	0	0	0	0	0	0	68	0	0	8	0	100	0	0	0	0	0	0	0	0	0	0	0	0	0	0	14	0	0	0	0	0	0	0	0	0	0	0	0	0	0	85	0	0	0	0	532	0	0	0	0	0	0	0	0	0	0	0	0	0	0	0	0	0	0	0	0	0	0	125	0	0	0	0	0	0	0	0	0	0	0	0	0	0	5	1	21	0	0	0	0	174	0	0	0	6	0	39	1	0	0	0	0	2	0	242	0	0	0	0	0	0	0	0	0	221	0	0	1	0	0	6	0	0	0	0	0	0	0	0	0	0	0	0	91	0	0	0	0	0	0	0	0	0	0	0	0	0	0	0	0	0	0	0	0	12	0	21	0	0	0	0	0	0	0	0	0	0	0	0	0	0	0	0	0	0	0	0	0	0	0	0	0	0	10	0	0	0	0	0	0	0	0	65	0	0	0	0	0	59	0	0	0	48	0	0	0	0	0	0	0	0	0	0	0	19	0	0	0	0	0	0	0	0	0	0	0	0	0	0	0	0	0	0	59	0	34	0	0	112	0	0	0	0	0	0	0	0	85	0	0	0	0	0	0	0	0	0	0	0	0	0	0	0	0	645	0	7	0	0	0	0	0	461	5	0	0	32	0	0	0	0	0	0	0	0	0	318	0	0	0	0	0	0	159	0	0	0	0	0	458	0	0	45	0	0	0	0	47	0	0	0	0	0	0	0	0	0	0	1	0	0	0	0	0	0	10	0	0	0	0	0	0	0	0	0	0	0	0	217	0	0	0	0	0	1	0	0	0	0	0	0	0	343	0	0	0	241	0	0	0	0	0	0	0	0	0	0	119	0	0	0	0	0	0	0	44	0	0	0	0	0	15	0	0	0	9	0	0	0	0	0	0	0	0	0	0	0	0	0	2	0	0	0	0	0	75	72	0	0	0	0	0	0	0	63	71	0	0	11	0	488	0	291	0	0	0	0	70	53	105	0	0	0	0	0	0	140	227	0	0	294	0	0	65	9	0	0	0	0	232	0	0	0	0	49	0	0	0	0	0	0	0	0	0	0	0	0	0	0	0
Trat1	0	0	0	0	0	0	0	0	0	0	0	0	0	0	0	0	0	0	0	0	0	0	0	0	0	0	0	0	0	0	0	0	0	0	0	0	0	0	0	0	0	0	0	0	0	0	0	0	0	0	0	0	0	0	0	0	0	0	0	0	0	0	0	0	0	0	0	0	0	0	0	0	0	0	0	0	0	0	0	0	0	0	0	0	0	0	0	0	0	0	0	0	0	0	0	0	0	0	0	0	0	0	0	0	0	0	0	0	0	0	0	0	0	0	0	0	0	0	0	0	0	0	0	0	0	0	0	0	0	0	0	0	0	0	0	0	0	0	0	0	0	0	0	0	0	0	0	0	0	0	0	0	0	0	0	0	0	0	0	0	0	0	0	0	0	0	0	0	0	0	0	0	0	0	0	0	0	0	0	0	0	0	0	0	0	0	0	0	0	0	0	0	0	0	0	0	0	0	0	0	0	0	0	0	0	0	0	0	0	0	0	0	0	0	0	0	0	0	0	0	0	0	0	0	0	0	0	0	0	0	0	0	0	0	0	0	0	0	0	0	0	0	0	0	0	0	0	0	0	0	0	0	0	0	0	0	0	0	0	0	0	0	0	0	0	0	0	0	0	0	0	0	0	0	0	0	0	0	0	0	0	0	0	0	0	0	0	0	0	0	0	0	0	0	0	0	0	0	0	0	0	0	0	0	0	0	0	0	0	0	0	0	0	0	0	0	0	0	0	0	0	0	0	0	0	0	0	0	0	0	0	0	0	0	0	0	0	0	0	0	0	0	0	0	0	0	0	0	0	0	0	0	0	0	0	0	0	0	0	0	0	0	0	0	0	0	0	0	0	0	0	0	0	0	0	0	0	0	0	0	0	0	0	0	0	0	0	0	0	0	0	126	0	0	0	0	0	0	0	0	0	0	0	0	0	0	0	0	0	0	0	0	0	0	0	1	0	0	0	0	0	0	0	0	0	0	0	0	0	0	0	0	0	0	0	0	0	0	0	0	0	0	0	0	0	0	0	0	0	0	0	0	0	0	0	0	0	0	0	0	0	0	0	0	0	0	0	0	0	0	0	0	0	0	0	0	0	0	0	0	0	0	0	0	0	0	0	0	0	0	0	0	0	0	0
Trcg1	0	0	0	0	0	0	0	0	0	0	0	0	0	0	0	0	0	0	0	0	0	0	0	0	0	0	0	0	0	0	0	0	0	0	0	0	0	0	0	0	0	0	0	0	0	0	0	0	0	0	0	0	0	0	0	0	0	0	0	0	0	0	0	0	0	0	0	0	0	0	0	0	0	0	0	0	0	0	0	0	0	0	0	0	0	0	0	0	0	0	0	0	0	0	0	0	0	0	0	0	0	0	0	0	0	0	0	0	0	0	0	0	0	0	0	0	0	0	0	0	0	0	0	0	0	0	0	0	0	0	0	0	0	0	0	0	0	0	0	0	0	0	0	0	0	0	0	0	0	0	0	0	0	0	0	0	0	0	0	0	0	0	0	0	0	0	0	0	0	0	0	0	0	0	0	0	0	0	0	0	0	0	0	0	0	0	0	0	0	0	0	0	0	0	0	0	0	0	0	0	0	0	0	0	0	0	0	0	0	0	0	0	0	0	0	0	0	0	0	0	0	0	0	0	0	0	0	0	0	0	0	0	0	0	0	0	0	0	0	0	0	0	0	0	0	0	0	0	0	0	0	0	0	0	0	0	0	0	0	0	0	0	0	0	0	0	0	0	0	0	0	0	0	0	0	0	0	0	0	0	0	0	0	0	0	0	0	0	0	0	0	0	0	0	0	0	0	0	0	0	0	0	0	0	0	0	0	0	0	0	0	0	0	0	0	0	0	0	0	0	0	0	0	0	0	0	0	0	0	0	0	0	0	0	0	0	0	0	0	0	0	0	0	0	0	0	0	0	0	0	0	0	0	0	0	0	0	0	0	0	0	0	0	0	0	0	0	0	0	0	0	0	0	0	0	0	0	0	0	0	0	0	0	0	0	0	0	0	0	0	0	0	0	0	0	0	0	0	0	0	0	0	0	0	0	0	0	0	0	0	0	0	0	0	0	0	0	0	0	0	0	0	0	0	0	0	0	0	0	0	0	0	0	0	0	0	0	0	0	0	0	0	0	0	0	0	0	0	0	0	0	0	0	0	0	0	0	0	0	0	0	0	0	0	0	0	0	0	0	0	0	0	0	0	0	0	0	0	0	0	0	0	0	0	0	0	0	0	0	0	0	0	0	0	0
Trdmt1	98	0	0	0	0	0	0	0	0	0	0	0	0	0	0	0	0	0	0	0	0	0	0	0	0	0	0	0	0	0	0	0	0	0	0	0	0	0	0	1	0	0	0	0	15	0	0	0	0	0	0	0	0	0	0	0	50	0	0	0	0	0	0	0	0	0	0	0	0	0	0	0	0	0	0	0	2	0	0	0	0	0	0	0	0	0	0	0	0	0	0	0	323	0	0	0	0	0	0	0	0	0	0	0	0	0	0	0	0	0	260	0	0	0	0	0	0	0	0	0	0	0	0	0	0	0	0	0	0	0	0	0	0	0	0	0	0	0	301	0	0	25	0	0	0	59	0	0	0	0	7	0	36	0	0	0	0	0	0	0	0	0	0	0	0	0	0	0	0	0	0	0	0	0	0	0	158	0	0	0	0	0	0	0	0	0	0	0	0	0	0	0	0	0	0	0	0	0	0	0	0	0	0	0	0	0	0	0	0	0	0	0	0	0	0	0	0	0	0	0	0	0	0	0	0	0	0	0	0	0	0	0	0	0	0	26	0	0	0	1	0	0	0	0	0	0	0	0	0	0	0	0	0	0	0	0	0	0	0	0	0	0	0	0	0	0	0	0	0	0	0	0	0	0	0	0	0	65	0	0	0	0	139	0	0	0	0	0	0	0	0	0	0	0	0	0	0	0	0	0	0	0	0	0	0	0	522	0	0	0	0	0	0	0	0	0	0	0	0	0	0	0	0	0	0	0	0	0	0	0	0	0	0	0	0	0	159	0	0	369	0	0	0	0	0	0	0	0	0	0	0	0	38	0	0	0	0	210	0	0	0	0	0	0	0	0	0	0	0	0	0	0	0	0	0	0	0	0	0	0	0	0	0	0	0	0	0	0	0	0	0	0	0	0	0	0	0	1	0	0	0	0	0	0	0	0	0	0	0	0	0	0	0	0	0	0	0	0	0	0	0	0	0	169	0	0	0	0	0	0	0	0	0	160	0	0	0	0	0	0	0	0	0	0	0	0	0	0	0	0	0	0	0	0	0	19	0	0	0	2	0	244	0	0	0	0	0	0	0	0	0	0	0	0	0	0	0	0	0	2	24	0	0	0	0	0	0	0	0	0	0	0	0	0	0
Trdn	0	0	0	0	0	0	0	0	0	0	0	0	0	0	0	0	0	0	0	0	0	0	0	0	0	0	0	0	0	0	0	0	0	0	0	0	0	0	0	0	0	0	0	0	0	0	0	0	0	0	0	0	0	0	0	0	0	0	0	0	0	0	0	0	0	0	0	0	0	0	0	0	0	0	0	0	0	0	0	0	0	0	0	0	0	0	0	0	0	0	0	0	0	0	0	0	0	0	0	0	0	0	0	0	0	0	0	0	0	0	0	0	0	0	0	0	0	0	0	0	0	0	0	0	0	0	0	0	0	0	0	0	0	0	0	0	0	0	0	0	0	0	0	0	0	0	0	0	0	0	0	0	0	0	0	0	0	0	0	0	0	0	0	0	0	0	0	0	0	0	0	0	0	0	0	0	0	0	0	0	0	0	0	0	0	0	0	0	0	0	0	0	0	0	0	0	0	0	0	0	0	0	0	0	0	0	0	0	0	0	0	0	0	0	0	0	0	0	0	0	0	0	0	0	0	0	0	0	0	0	0	0	0	0	0	0	0	0	0	0	0	0	0	0	0	0	0	0	0	0	0	0	0	0	0	0	0	0	0	0	0	0	0	0	0	0	0	0	0	0	0	0	0	0	0	0	0	0	0	0	0	0	0	0	0	0	0	0	0	0	0	0	0	0	0	0	0	0	0	0	0	0	0	0	0	0	0	0	0	0	0	0	0	0	0	0	0	0	0	0	0	0	0	0	0	0	0	0	0	0	0	0	0	0	0	0	0	0	0	0	0	0	0	0	0	0	0	0	0	0	0	0	0	0	0	0	0	0	0	0	0	0	0	0	0	0	0	0	0	0	0	0	0	0	0	0	0	0	0	0	0	0	0	0	0	0	0	0	0	0	0	0	0	0	0	0	0	0	0	0	0	0	0	0	0	0	0	0	0	0	0	0	0	0	0	0	0	0	0	0	0	0	0	0	0	0	0	0	0	0	0	0	0	0	0	0	0	0	0	0	0	0	0	0	0	0	0	0	0	0	0	0	0	0	0	0	0	0	0	0	0	0	0	0	0	0	0	0	0	0	0	0	0	0	0	0	0	0	0	0	0	0	0	0	0	0	0	0	0	0	0	0	0	0	0
Treh	0	0	0	0	0	0	0	0	0	0	0	0	0	0	0	0	0	0	0	0	0	0	0	0	0	0	0	0	0	0	0	0	0	0	0	0	0	0	0	0	0	0	0	0	0	0	0	0	0	0	0	0	0	0	0	0	0	0	0	0	0	0	0	0	0	0	0	0	0	0	0	0	0	0	0	0	0	0	0	0	0	0	0	0	0	0	0	0	0	0	0	0	0	0	0	0	0	0	0	0	0	0	0	0	0	0	0	0	0	0	0	0	0	0	0	0	0	0	0	0	0	0	0	0	0	0	0	0	0	0	0	0	0	0	0	0	0	0	0	0	0	0	0	0	0	0	0	0	0	0	0	0	0	0	0	0	0	0	0	0	0	0	0	0	0	0	0	0	0	0	0	0	0	0	0	0	0	0	0	0	0	0	0	0	0	0	0	0	0	0	0	0	0	0	0	0	0	0	0	0	0	0	0	0	0	0	0	0	0	0	0	0	0	0	0	0	0	0	0	0	0	0	0	0	0	0	0	0	0	0	0	0	0	0	0	0	0	0	0	0	0	0	0	0	0	0	0	0	0	0	0	0	0	0	0	0	0	0	0	0	0	0	0	0	0	0	0	0	0	0	0	0	0	0	0	0	0	0	0	0	0	0	0	0	0	0	0	0	0	0	0	0	0	0	0	0	0	0	0	0	0	0	0	0	0	0	0	0	0	0	0	0	0	0	0	0	0	0	0	0	0	0	0	0	0	0	0	0	0	0	0	0	0	0	0	0	0	0	0	0	0	0	0	0	0	0	0	0	0	0	0	0	0	0	0	0	0	0	0	0	0	0	0	0	0	0	0	0	0	0	0	0	0	0	0	0	0	0	0	0	0	0	0	0	0	0	0	0	0	0	0	0	0	0	0	0	0	0	0	0	0	0	0	0	0	0	0	0	0	0	0	0	0	0	0	0	0	0	0	0	0	0	0	0	0	0	0	0	0	0	0	0	0	0	0	0	0	0	0	0	0	0	0	0	0	0	0	0	0	0	0	0	0	0	0	0	0	0	0	0	0	0	0	0	0	0	0	0	0	0	0	0	0	0	0	0	0	0	0	0	0	0	0	0	0	0	0	0	0	0	0	0	0	0	0
Trem1	0	0	0	0	0	0	0	0	0	0	0	0	0	0	0	0	0	0	0	0	0	0	0	0	0	0	0	0	0	0	0	0	0	0	0	0	0	0	0	0	0	0	0	0	0	0	0	0	0	0	0	0	0	0	0	0	0	0	0	0	0	0	0	0	0	0	0	0	0	0	0	0	0	0	0	0	0	0	0	0	0	0	0	0	0	0	0	0	0	0	0	0	0	0	0	0	0	0	0	0	0	0	0	0	0	0	0	0	0	0	0	0	0	0	0	0	0	0	0	0	0	0	0	0	0	0	0	0	0	0	0	0	0	0	0	0	0	0	0	0	0	0	0	0	0	0	0	0	0	0	0	0	0	0	0	0	0	0	0	0	0	0	0	0	0	0	0	0	0	0	0	0	0	0	0	0	0	0	0	0	0	0	0	0	0	0	0	0	0	0	0	0	0	0	0	0	0	0	0	0	0	0	0	0	0	0	0	0	0	0	0	0	0	0	0	0	0	0	0	0	0	0	0	0	0	0	0	0	0	0	0	0	0	0	0	0	0	0	0	0	0	0	0	0	0	0	0	0	0	0	0	0	0	0	0	0	0	0	0	0	0	0	0	0	0	0	0	0	0	0	0	0	0	0	0	0	0	0	0	0	0	0	0	0	0	0	0	0	0	0	0	0	0	0	0	0	0	0	0	0	0	0	0	0	0	0	0	0	0	0	0	0	0	0	0	0	0	0	0	0	0	0	0	0	0	0	0	0	0	0	0	0	0	0	0	0	0	0	0	0	0	0	0	0	0	0	0	0	0	0	0	0	0	0	0	0	0	0	0	0	0	0	0	0	0	0	0	0	0	0	0	0	0	0	0	0	0	0	0	0	0	0	0	0	0	0	0	0	0	0	0	0	0	0	0	0	0	0	0	0	0	0	0	0	0	0	0	0	0	0	0	0	0	0	0	0	0	0	0	0	0	0	0	0	0	0	0	0	0	0	0	0	0	0	0	0	0	0	0	0	0	0	0	0	0	0	0	0	0	0	0	0	0	0	0	0	0	0	0	0	0	0	0	0	0	0	0	0	0	0	0	0	0	0	0	0	0	0	0	0	0	0	0	0	0	0	0	0	0	0	0	0	0	0	0
Trem2	0	0	0	0	0	0	0	0	0	0	0	0	0	0	0	0	0	0	0	0	0	0	0	0	0	0	0	0	0	0	0	0	0	0	0	0	0	0	0	0	0	0	0	0	0	0	0	0	0	0	0	0	0	0	0	0	0	0	0	0	0	0	0	0	0	0	0	0	0	0	0	0	0	0	0	0	0	0	0	0	0	0	0	0	0	0	0	0	0	0	0	0	0	0	0	0	0	0	0	0	0	0	0	0	0	0	0	0	0	0	0	0	0	0	0	0	0	0	0	0	0	0	0	0	0	0	0	0	0	0	0	0	0	0	0	0	0	0	0	0	0	0	0	0	0	0	0	0	0	0	0	0	0	0	0	0	0	0	0	0	0	0	0	0	0	0	0	0	0	0	0	0	0	0	0	0	0	0	0	0	0	0	0	0	0	0	0	0	0	0	0	0	0	0	0	0	0	0	0	0	0	0	0	0	0	0	0	0	0	0	0	0	0	0	0	0	0	0	0	0	0	0	0	0	0	0	0	0	0	0	0	0	0	0	0	0	0	0	0	0	0	0	0	0	0	0	0	0	0	0	0	0	0	0	0	0	0	0	0	0	0	0	0	0	0	0	0	0	0	0	0	0	0	0	0	0	0	0	0	0	0	0	0	0	0	0	0	0	0	0	0	0	0	0	0	0	0	0	0	0	0	0	0	0	0	0	0	0	0	0	0	0	0	0	0	0	0	0	0	0	0	0	0	0	0	0	0	0	0	0	0	0	0	0	0	0	0	0	0	0	0	0	0	0	0	0	0	0	0	0	0	0	0	0	0	0	0	0	0	0	0	0	0	0	0	0	0	0	0	0	0	0	0	0	0	0	0	0	0	0	0	0	0	0	0	0	0	0	0	0	0	0	0	0	0	0	0	0	0	0	0	0	0	0	0	0	0	0	0	0	0	0	0	0	0	0	0	0	0	0	0	0	0	0	0	0	0	0	0	0	0	0	0	0	0	0	0	0	0	0	0	0	0	0	0	0	0	0	0	0	0	0	0	0	0	0	0	0	0	0	0	0	0	0	0	0	0	0	0	0	0	0	0	0	0	0	0	0	0	0	0	0	0	0	0	0	0	0	0	0	0	0	0	0	0
Trem3	0	0	0	0	0	0	0	0	0	0	0	0	0	0	0	0	0	0	0	0	0	0	0	0	0	0	0	0	0	0	0	0	0	0	0	0	0	0	0	0	0	0	0	0	0	0	0	0	0	0	0	0	0	0	0	0	0	0	0	0	0	0	0	0	0	0	0	0	0	0	0	0	0	0	0	0	0	0	0	0	0	0	0	0	0	0	0	0	0	0	0	0	0	0	0	0	0	0	0	0	0	0	0	0	0	0	0	0	0	0	0	0	0	0	0	0	0	0	0	0	0	0	0	0	0	0	0	0	0	0	0	0	0	0	0	0	0	0	0	0	0	0	0	0	0	0	0	0	0	0	0	0	0	0	0	0	0	0	0	0	0	0	0	0	0	0	0	0	0	0	0	0	0	0	0	0	0	0	0	0	0	0	0	0	0	0	0	0	0	0	0	0	0	0	0	0	0	0	0	0	0	0	0	0	0	0	0	0	0	0	0	0	0	0	0	0	0	0	0	0	0	0	0	0	0	0	0	0	0	0	0	0	0	0	0	0	0	0	0	0	0	0	0	0	0	0	0	0	0	0	0	0	0	0	0	0	0	0	0	0	0	0	0	0	0	0	0	0	0	0	0	0	0	0	0	0	0	0	0	0	0	0	0	0	0	0	0	0	0	0	0	0	0	0	0	0	0	0	0	0	0	0	0	0	0	0	0	0	0	0	0	0	0	0	0	0	0	0	0	0	0	0	0	0	0	0	0	0	0	0	0	0	0	0	0	0	0	0	0	0	0	0	0	0	0	0	0	0	0	0	0	0	0	0	0	0	0	0	0	0	0	0	0	0	0	0	0	0	0	0	0	0	0	0	0	0	0	0	0	0	0	0	0	0	0	0	0	0	0	0	0	0	0	0	0	0	0	0	0	0	0	0	0	0	0	0	0	0	0	0	0	0	0	0	0	0	0	0	0	0	0	0	0	0	0	0	0	0	0	0	0	0	0	0	0	0	0	0	0	0	0	0	0	0	0	0	0	0	0	0	0	0	0	0	0	0	0	0	0	0	0	0	0	0	0	0	0	0	0	0	0	0	0	0	0	0	0	0	0	0	0	0	0	0	0	0	0	0	0	0	0	0	0	0	0
Treml1	0	0	0	0	0	0	0	0	0	0	0	0	0	0	0	0	0	0	0	0	0	0	0	0	0	0	0	0	0	0	0	0	0	0	0	0	0	0	0	0	0	0	0	0	0	0	0	0	0	0	0	0	0	0	0	0	0	0	0	0	0	0	0	0	0	0	0	0	0	0	0	0	0	0	0	0	0	0	0	0	0	0	0	0	0	0	0	0	0	0	0	0	0	0	0	0	0	0	0	0	0	0	0	0	0	0	0	0	0	0	0	0	0	0	0	0	0	0	0	0	0	0	0	0	0	0	0	0	0	0	0	0	0	0	0	0	0	0	0	0	0	0	0	0	0	0	0	0	0	0	0	0	0	0	0	0	0	0	0	0	0	0	0	0	0	0	0	0	0	0	0	0	0	0	0	0	0	0	0	0	0	0	0	0	0	0	0	0	0	0	0	0	0	0	0	0	0	0	0	0	0	0	0	0	0	0	0	0	0	0	0	0	0	0	0	0	0	0	0	0	0	0	0	0	0	0	0	0	0	0	0	0	0	0	0	0	0	0	0	0	0	0	0	0	0	0	0	0	0	0	0	0	0	0	0	0	0	0	0	0	0	0	0	0	0	0	0	0	0	0	0	0	0	0	0	0	0	0	0	0	0	0	0	0	0	0	0	0	0	0	0	0	0	0	0	0	0	0	0	0	0	0	0	0	0	0	0	0	0	0	0	0	0	0	0	0	0	0	0	0	0	0	0	0	0	0	0	0	0	0	0	0	0	0	0	0	0	0	0	0	0	0	0	0	0	0	0	0	0	0	0	0	0	0	0	0	0	0	0	0	0	0	0	0	0	0	0	0	0	0	0	0	0	0	0	0	0	0	0	0	0	0	0	0	0	0	0	0	0	0	0	0	0	0	0	0	0	0	0	0	0	0	0	0	0	0	0	0	0	0	0	0	0	0	0	0	0	0	0	0	0	0	0	0	0	0	0	0	0	0	0	0	0	0	0	0	0	0	0	0	0	0	0	0	0	0	0	0	0	0	0	0	0	0	0	0	0	0	0	0	0	0	0	0	0	0	0	0	0	0	0	0	0	0	0	0	0	0	0	0	0	0	0	0	0	0	0	0	0	0	0	0	0	0	0
Treml2	0	0	0	0	0	0	0	0	0	0	0	0	0	0	0	0	0	0	0	0	0	0	0	0	0	0	0	0	0	0	0	0	0	0	0	0	0	0	0	0	0	0	0	0	0	0	0	0	0	0	0	0	0	0	0	0	0	0	0	0	0	0	0	0	0	0	0	0	0	0	0	0	0	0	0	0	0	0	0	0	0	0	0	0	0	0	0	0	0	0	0	0	0	0	0	0	0	0	0	0	0	0	0	0	0	0	0	0	0	0	0	0	0	0	0	0	0	0	0	0	0	0	0	0	0	0	0	0	0	0	0	0	0	0	0	0	0	0	0	0	0	0	0	0	0	0	0	0	0	0	0	0	0	0	0	0	0	0	0	0	0	0	0	0	0	0	0	0	0	0	0	0	0	0	0	0	0	0	0	0	0	0	0	0	0	0	0	0	0	0	0	0	0	0	0	0	0	0	0	0	0	0	0	0	0	0	0	0	0	0	0	0	0	0	0	0	0	0	0	0	0	0	0	0	0	0	0	0	0	0	0	0	0	0	0	0	0	0	0	0	0	0	0	0	0	0	0	0	0	0	0	0	0	0	0	0	0	0	0	0	0	0	0	0	0	0	0	0	0	0	0	0	0	0	0	0	0	0	0	0	0	0	0	0	0	0	0	0	0	0	0	0	0	0	0	0	0	0	0	0	0	0	0	0	0	0	0	0	0	0	0	0	0	0	0	0	0	0	0	0	0	0	0	0	0	0	0	0	0	0	0	0	0	0	0	0	0	0	0	0	0	0	0	0	0	0	0	0	0	0	0	0	0	0	0	0	0	0	0	0	0	0	0	0	0	0	0	0	0	0	0	0	0	0	0	0	0	0	0	0	0	0	0	0	0	0	0	0	0	0	0	0	0	0	0	0	0	0	0	0	0	0	0	0	0	0	0	0	0	0	0	0	0	0	0	0	0	0	0	0	0	0	0	0	0	0	0	0	0	0	0	0	0	0	0	0	0	0	0	0	0	0	0	0	0	0	0	0	0	0	0	0	0	0	0	0	0	0	0	0	0	0	0	0	0	0	0	0	0	0	0	0	0	0	0	0	0	0	0	0	0	0	0	0	0	0	0	0	0	0	0	0	0	0	0
Treml4	0	0	0	0	0	0	0	0	0	0	0	0	0	0	0	0	0	0	0	0	0	0	0	0	0	0	0	0	0	0	0	0	0	0	0	0	0	0	0	0	0	0	0	0	0	0	0	0	0	0	0	0	0	0	0	0	0	0	0	0	0	0	0	0	0	0	0	0	0	0	0	0	0	0	0	0	0	0	0	0	0	0	0	0	0	0	0	0	0	0	0	0	0	0	0	0	0	0	0	0	0	0	0	0	0	0	0	0	0	0	0	0	0	0	0	0	0	0	0	0	0	0	0	0	0	0	0	0	0	0	0	0	0	0	0	0	0	0	0	0	0	0	0	0	0	0	0	0	0	0	0	0	0	0	0	0	0	0	0	0	0	0	0	0	0	0	0	0	0	0	0	0	0	0	0	0	0	0	0	0	0	0	0	0	0	0	0	0	0	0	0	0	0	0	0	0	0	0	0	0	0	0	0	0	0	0	0	0	0	0	0	0	0	0	0	0	0	0	0	0	0	0	0	0	0	0	0	0	0	0	0	0	0	0	0	0	0	0	0	0	0	0	0	0	0	0	0	0	0	0	0	0	0	0	0	0	0	0	0	0	0	0	0	0	0	0	0	0	0	0	0	0	0	0	0	0	0	0	0	0	0	0	0	0	0	0	0	0	0	0	0	0	0	0	0	0	0	0	0	0	0	0	0	0	0	0	0	0	0	0	0	0	0	0	0	0	0	0	0	0	0	0	0	0	0	0	0	0	0	0	0	0	0	0	0	0	0	0	0	0	0	0	0	0	0	0	0	0	0	0	0	0	0	0	0	0	0	0	0	0	0	0	0	0	0	0	0	0	0	0	0	0	0	0	0	0	0	0	0	0	0	0	0	0	0	0	0	0	0	0	0	0	0	0	0	0	0	0	0	0	0	0	0	0	0	0	0	0	0	0	0	0	0	0	0	0	0	0	0	0	0	0	0	0	0	0	0	0	0	0	0	0	0	0	0	0	0	0	0	0	0	0	0	0	0	0	0	0	0	0	0	0	0	0	0	0	0	0	0	0	0	0	0	0	0	0	0	0	0	0	0	0	0	0	0	0	0	0	0	0	0	0	0	0	0	0	0	0	0	0	0	0	0	0	0
Trerf1	0	0	0	0	0	13	3	0	0	118	0	0	0	0	0	0	0	30	0	0	0	0	0	0	9	16	0	0	0	0	0	26	0	0	0	0	0	0	0	22	41	0	0	165	24	0	0	0	0	0	0	0	0	0	0	0	0	0	0	0	0	0	0	0	3	0	0	0	0	0	0	0	0	0	0	0	0	0	0	0	0	0	0	0	0	0	24	0	0	0	306	0	0	0	0	0	0	0	0	0	0	0	0	0	0	0	0	0	0	0	0	168	0	0	0	0	0	0	0	0	0	5	0	0	0	0	61	0	0	0	0	0	0	0	0	0	0	17	0	53	0	0	1	0	0	0	5	0	0	0	0	0	0	0	0	0	0	0	0	0	0	0	14	66	0	0	9	0	0	0	1	0	0	0	0	1	291	0	0	0	0	0	0	0	0	0	35	140	33	0	0	0	11	0	0	0	5	0	0	0	0	0	0	0	0	0	0	0	0	0	0	0	0	0	0	0	0	0	224	0	0	0	0	0	0	0	0	0	0	0	0	0	0	0	37	0	0	0	0	0	0	0	0	0	0	0	0	0	0	0	0	0	0	0	16	0	0	0	0	0	0	272	0	240	0	0	0	0	0	0	0	0	0	0	81	0	202	5	4	0	3	0	0	0	122	0	0	0	0	0	0	0	0	198	0	0	10	0	0	0	151	0	0	0	0	0	0	0	0	0	0	0	0	1	0	0	51	139	0	0	0	0	0	0	0	0	16	0	0	3	0	0	0	0	0	43	0	0	0	0	0	0	15	0	7	0	0	0	301	113	0	0	103	0	0	0	0	0	0	0	38	0	0	0	0	0	0	0	0	0	0	134	0	202	0	0	66	116	0	0	0	0	97	0	0	0	0	0	0	0	0	0	0	0	0	0	0	0	11	0	0	0	0	1	0	27	0	0	0	0	0	0	55	106	0	0	0	0	0	0	0	0	77	0	101	0	0	0	0	0	0	0	0	0	0	2	20	0	0	0	0	0	0	152	0	0	0	0	0	22	0	0	0	15	0	0	0	0	0	1	0	0	0	0	0	0	65	0	101	0	0	0	0	0	0	0	0	0	0	5	0	0	0	0	0	0	0	32	12	0	0	1	2	0	0
Trex1	0	0	0	0	0	0	0	0	0	0	0	0	11	0	0	0	0	0	0	0	0	0	0	0	0	0	0	0	0	0	0	0	0	0	0	0	0	0	0	0	0	0	0	0	0	0	0	0	0	0	0	0	0	0	0	0	0	0	0	0	0	0	0	0	0	0	0	0	0	0	0	0	0	0	0	253	0	0	0	0	0	3	0	0	0	0	0	0	0	0	0	0	0	0	0	0	0	127	0	0	0	0	0	0	0	0	0	0	0	0	0	0	0	0	0	0	0	0	0	0	0	0	0	0	0	0	5	0	0	0	0	0	0	0	0	0	0	0	0	0	0	0	0	0	0	0	0	0	0	0	0	0	0	0	0	0	0	0	0	0	0	0	0	0	0	0	0	0	0	0	0	0	0	0	0	0	0	0	0	0	0	0	0	0	0	2	0	0	0	0	0	0	0	0	0	0	0	0	0	0	0	0	0	0	0	0	0	0	0	0	111	0	0	0	15	0	0	0	0	0	0	0	0	0	0	0	0	0	0	0	0	0	0	0	0	0	0	0	0	0	0	0	0	3	0	0	0	0	0	0	0	0	0	0	0	0	0	0	0	0	0	0	10	0	0	0	0	0	0	0	0	0	0	0	0	0	0	0	0	0	0	0	0	0	0	0	0	0	0	0	0	0	0	0	0	0	0	0	0	0	0	0	0	0	0	0	0	1	0	0	0	0	0	0	0	0	0	0	0	0	0	0	0	0	0	0	0	0	0	0	0	0	0	0	0	0	0	0	0	0	0	0	0	0	0	0	0	0	0	0	0	0	0	297	0	0	0	0	0	0	0	0	0	0	0	0	0	0	0	0	0	0	0	0	0	0	0	0	0	0	0	0	0	0	0	0	0	0	0	0	0	0	27	159	0	0	0	0	0	0	0	0	0	0	0	0	0	0	0	0	0	0	0	0	0	0	0	0	0	0	0	0	0	0	0	0	0	0	0	0	0	0	0	0	0	0	0	0	0	0	145	0	0	0	0	0	52	0	0	89	0	0	0	0	0	0	0	0	0	0	0	0	0	0	0	0	0	0	0	0	0	0	0	0	0	0	0	18	0	0	0	0	0	0	0	0	0	0	0	0	0	0	0	0	0
Trex2	0	0	0	0	0	0	0	0	0	0	0	0	0	0	0	0	0	0	0	0	0	0	0	0	0	0	0	0	0	0	0	0	0	0	0	0	0	0	0	0	0	0	0	0	0	0	0	0	0	0	0	0	0	0	0	0	0	0	0	0	0	0	0	0	0	0	0	0	0	0	0	0	0	0	0	0	0	0	0	0	0	0	0	0	0	0	0	0	0	0	0	0	0	0	0	0	0	0	0	0	0	0	0	0	0	0	0	0	0	0	0	0	0	0	0	0	0	0	0	0	0	0	0	0	0	0	0	0	0	0	0	0	0	0	0	0	0	0	0	0	0	0	0	0	0	0	0	0	0	0	0	0	0	0	0	0	0	0	0	0	0	0	0	0	0	0	0	0	0	0	0	0	0	0	0	0	0	0	0	0	0	0	0	0	0	0	0	0	0	0	0	0	0	0	0	0	0	0	0	0	0	0	0	0	0	0	0	0	0	0	0	0	0	0	0	0	0	0	0	0	0	0	0	0	0	0	0	0	0	0	0	0	0	0	0	0	0	0	0	0	0	0	0	0	0	0	0	0	0	0	0	0	0	0	0	0	0	0	0	0	0	0	0	0	0	0	0	0	0	0	0	0	0	0	0	0	0	0	0	0	0	0	0	0	0	0	0	0	0	0	0	0	0	0	0	0	0	0	0	0	0	0	0	0	0	0	0	0	0	0	0	0	0	0	0	0	0	0	0	0	0	0	0	0	0	0	0	0	0	0	0	0	0	0	0	0	0	0	0	0	0	0	0	0	0	0	0	0	0	0	0	0	0	0	0	0	0	0	0	0	0	0	0	0	0	0	0	0	0	0	0	0	0	0	0	0	0	0	0	0	0	0	0	0	0	0	0	0	0	0	0	0	0	0	0	0	0	0	0	0	0	0	0	0	0	0	0	0	0	0	0	0	0	0	0	0	0	0	0	0	0	0	0	0	0	0	0	0	0	0	0	0	0	0	0	0	0	0	0	0	0	0	0	0	0	0	0	0	0	0	0	0	0	0	0	0	0	0	0	0	0	0	0	0	0	0	0	0	0	0	0	0	0	0	0	0	0	0	0	0	0	0	0	0	0	0	0	0	0	0	0	0	0	0	0
Trf	0	0	0	0	0	0	0	0	0	0	0	0	0	0	0	0	236	0	0	0	0	0	0	0	0	0	0	0	0	22	0	0	0	0	0	0	0	0	0	0	0	0	0	0	0	0	0	0	0	0	0	0	0	0	0	0	0	0	0	0	0	0	0	0	10	0	0	0	0	0	0	0	0	0	0	0	0	0	0	0	0	0	0	0	0	0	0	0	0	0	0	0	0	0	0	0	0	0	0	0	0	0	0	0	0	0	0	0	0	78	0	0	0	0	0	0	0	0	0	0	0	0	0	0	0	0	0	0	0	0	0	0	0	0	0	0	0	0	0	0	0	0	51	0	0	0	0	0	0	0	0	0	6	0	0	0	0	0	0	0	0	0	0	0	0	0	0	0	0	0	0	0	0	0	0	0	0	0	0	0	0	368	0	0	0	0	0	0	0	0	0	0	0	0	0	0	0	0	0	0	0	0	0	0	0	0	0	0	17	0	0	0	0	0	0	0	0	0	0	0	0	0	0	0	0	0	0	0	0	0	0	0	0	0	0	0	0	0	0	0	0	0	0	0	0	0	124	0	0	0	0	0	0	0	0	0	0	0	0	0	0	0	0	0	0	0	0	0	836	0	0	0	0	0	0	0	0	0	0	18	0	0	0	0	0	0	0	0	0	0	0	0	0	0	0	0	0	0	0	0	0	0	0	0	0	0	0	0	0	0	0	0	23	0	0	0	0	0	0	0	0	0	0	0	0	0	0	0	0	0	0	0	0	0	0	0	0	0	0	0	0	0	406	0	0	0	0	0	0	0	0	0	0	0	0	0	0	0	0	0	0	0	0	0	0	0	0	0	0	0	0	0	0	0	0	0	0	0	0	0	0	0	0	0	0	0	0	0	0	1	0	0	0	0	0	0	0	0	0	0	0	0	0	0	0	0	0	0	0	0	0	0	0	0	0	0	0	0	0	0	0	0	0	0	0	0	0	0	0	0	0	0	0	214	0	0	0	0	0	0	0	0	0	0	0	0	0	0	0	0	0	0	0	0	0	0	0	0	0	0	0	0	0	0	0	0	0	0	0	0	0	0	0	0	0	0	0	0	0	0	0	0	0	0	0	0	0	0	0	0	0	0	0	0	191
Trh	0	0	0	0	0	0	0	0	0	0	0	0	0	0	0	0	112	0	0	0	0	0	0	0	0	0	0	0	0	0	0	0	0	0	0	0	0	0	0	0	0	0	0	0	0	0	0	0	0	0	0	0	0	0	0	0	0	0	0	0	0	0	0	0	0	0	0	0	0	0	0	0	0	0	0	0	0	0	0	0	0	0	0	0	0	0	0	0	0	0	0	0	0	0	0	0	0	0	0	0	0	0	0	0	0	0	0	0	0	0	0	0	0	0	0	0	0	0	0	0	0	0	0	0	0	0	0	0	0	0	0	0	0	0	0	0	0	0	0	0	0	0	0	0	0	0	15	0	0	0	0	0	0	0	0	0	0	0	0	0	0	0	0	0	0	0	0	0	0	0	0	0	0	0	0	0	0	0	0	0	0	0	0	0	0	0	0	0	0	0	0	0	0	0	0	0	0	0	0	0	0	0	0	0	0	0	0	0	0	0	0	0	0	0	0	0	0	0	0	0	0	0	0	0	0	0	0	0	0	0	0	0	0	0	0	0	0	0	0	0	0	0	0	0	0	0	0	0	0	0	0	0	0	0	0	0	0	0	0	0	0	0	0	0	0	0	0	0	0	0	0	0	0	0	0	0	0	0	0	0	0	0	0	0	0	0	0	0	0	0	0	0	0	0	0	0	0	0	0	0	0	0	0	0	0	0	0	0	0	0	0	0	0	0	0	0	0	0	0	0	0	0	0	0	0	0	0	0	0	0	0	0	0	0	0	0	0	0	0	0	0	0	0	328	0	0	0	0	0	0	0	0	0	0	0	0	0	0	0	0	0	0	0	0	0	0	0	0	0	0	0	0	0	0	0	0	0	0	0	0	0	0	0	0	0	0	0	0	0	0	0	0	0	0	0	0	0	0	0	0	0	0	0	0	0	0	0	0	0	0	0	0	0	0	0	0	0	0	0	0	0	0	0	0	0	0	0	0	0	0	0	0	0	0	0	0	0	0	0	0	0	0	0	0	0	0	0	0	0	0	0	0	0	0	0	0	0	0	0	0	0	0	0	0	0	0	0	0	0	0	0	0	0	0	0	0	0	0	0	0	0	0	0	0	0	0	0	0	0	0	0	0	0	0	0
Trhde	0	0	0	0	0	0	0	0	0	0	0	0	0	0	0	0	0	0	0	0	0	0	0	0	0	0	0	0	0	0	0	0	0	0	0	0	0	0	0	0	0	0	0	0	0	0	0	0	0	0	0	0	0	0	0	0	0	0	0	0	0	0	0	0	0	0	0	0	0	0	0	0	0	0	0	0	0	0	0	0	0	0	0	0	0	0	0	0	0	0	0	0	0	0	0	0	0	0	0	0	0	0	0	0	0	0	0	0	0	0	0	0	0	0	0	0	0	0	0	0	0	0	0	0	0	0	0	0	0	0	0	0	0	0	0	0	0	0	0	0	0	0	0	0	0	0	0	0	0	0	0	0	0	0	0	0	0	0	0	0	0	0	0	0	0	0	0	0	0	0	0	0	0	0	0	0	0	0	0	0	0	0	0	0	0	0	0	0	0	0	0	0	0	0	0	0	0	0	0	0	0	0	0	0	0	0	0	0	0	0	0	0	0	0	0	0	0	0	0	0	0	0	0	0	0	0	0	0	0	0	0	0	0	0	0	0	0	0	0	0	0	0	0	0	0	0	0	0	0	0	0	0	0	0	0	0	0	0	0	0	0	0	0	0	0	0	0	0	0	0	0	0	0	0	0	0	0	0	0	0	0	0	0	0	0	0	0	0	0	0	0	0	0	0	0	0	0	0	0	0	0	0	0	0	0	0	0	0	0	0	0	0	0	0	0	0	0	0	0	0	0	0	0	0	0	0	0	0	0	0	0	0	0	0	0	0	0	0	0	0	0	0	0	0	0	0	0	0	0	0	0	0	0	0	0	0	0	0	0	0	0	0	0	0	0	0	0	0	0	0	0	0	0	0	0	0	0	0	0	0	0	0	0	0	0	0	0	0	0	0	0	0	0	0	0	0	0	0	0	0	0	0	0	0	0	0	0	0	0	0	0	0	0	0	0	0	0	0	0	0	0	0	0	0	0	0	0	0	0	0	0	0	0	0	0	0	0	0	0	0	0	0	0	0	0	0	0	0	0	0	0	0	0	0	0	0	0	0	0	0	0	0	0	0	0	0	0	0	0	0	0	0	0	0	0	0	0	0	0	0	0	0	0	0	0	0	0	0	0	0	0	0	0	0	0
Trhr	0	0	0	0	0	0	0	0	0	0	0	0	0	0	0	0	0	0	0	0	0	0	0	0	0	0	0	0	0	0	0	0	0	0	0	0	0	0	0	0	0	0	0	0	0	0	0	0	0	0	0	0	0	0	0	0	0	0	0	0	0	0	0	0	0	0	0	0	0	0	0	0	0	0	0	0	0	0	0	0	0	0	0	0	0	0	0	0	0	0	0	0	0	0	0	0	0	0	0	0	0	0	0	0	0	0	0	0	0	0	0	0	0	0	0	0	0	0	0	0	0	0	0	0	0	0	0	0	0	0	0	0	0	0	0	0	0	0	0	0	0	0	0	0	0	0	0	0	0	0	0	0	0	0	0	0	0	0	0	0	0	0	0	0	0	0	0	0	0	0	0	0	0	0	0	0	0	0	0	0	0	0	0	0	0	0	0	0	0	0	0	0	0	0	0	0	0	0	0	0	0	0	0	0	0	0	0	0	0	0	0	0	0	0	0	0	0	0	0	0	0	0	0	0	0	0	0	0	0	0	0	0	0	0	0	0	0	0	0	0	0	0	0	0	0	0	0	0	0	0	0	0	0	0	0	0	0	0	0	0	0	0	0	0	0	0	0	0	0	0	0	0	0	0	0	0	0	0	0	0	0	0	0	0	0	0	0	0	0	0	0	0	0	0	0	0	0	0	0	0	0	0	0	0	0	0	0	0	0	0	0	0	0	0	0	0	0	0	0	0	0	0	0	0	0	0	0	0	0	0	0	0	0	0	0	0	0	0	0	0	0	0	0	0	0	0	0	0	0	0	0	0	0	0	0	0	0	0	0	0	0	0	0	0	0	0	0	0	0	0	0	0	0	0	0	0	0	0	0	0	0	0	0	0	0	0	0	0	0	0	0	0	0	0	0	0	0	0	0	0	0	0	0	0	0	0	0	0	0	0	0	0	0	0	0	0	0	0	0	0	0	0	0	0	0	0	0	0	0	0	0	0	0	0	0	0	0	0	0	0	0	0	0	0	0	0	0	0	0	0	0	0	0	0	0	0	0	0	0	0	0	0	0	0	0	0	0	0	0	0	0	0	0	0	0	0	0	0	0	0	0	0	0	0	0	0	0	0	0	0	0	0	0	0	0
Trhr2	0	0	0	0	0	0	0	0	0	0	0	0	0	0	0	0	0	0	0	0	0	0	0	0	0	0	0	0	0	0	0	0	0	0	0	0	0	0	0	0	0	0	0	0	0	0	0	0	0	0	0	0	0	0	0	0	0	0	0	0	0	0	0	0	0	0	0	0	0	0	0	0	0	0	0	0	0	0	0	0	0	0	0	0	0	0	0	0	0	0	0	0	0	0	0	0	0	0	0	0	0	0	0	0	0	0	0	0	0	0	0	0	0	0	0	0	0	0	0	0	0	0	0	0	0	0	0	0	0	0	0	0	0	0	0	0	0	0	0	0	0	0	0	0	0	0	0	0	0	0	0	0	0	0	0	0	0	0	0	0	0	0	0	0	0	0	0	0	0	0	0	0	0	0	0	0	0	0	0	0	0	0	0	0	0	0	0	0	0	0	0	0	0	0	0	0	0	0	0	0	0	0	0	0	0	0	0	0	0	0	0	0	0	0	0	0	0	0	0	0	0	0	0	0	0	0	0	0	0	0	0	0	0	0	0	0	0	0	0	0	0	0	0	0	0	0	0	0	0	0	0	0	0	0	0	0	0	0	0	0	0	0	0	0	0	0	0	0	0	0	0	0	0	0	0	0	0	0	0	0	0	0	0	0	0	0	0	0	0	0	0	0	0	0	0	0	0	0	0	0	0	0	0	0	0	0	0	0	0	0	0	0	0	0	0	0	0	0	0	0	0	0	0	0	0	0	0	0	0	0	0	0	0	0	0	0	0	0	0	0	0	0	0	0	0	0	0	0	0	0	0	0	0	0	0	0	0	0	0	0	0	0	0	0	0	0	0	0	0	0	0	0	0	0	0	0	0	0	0	0	0	0	0	0	0	0	0	0	0	0	0	0	0	0	0	0	0	0	0	0	0	0	0	0	0	0	0	0	0	0	0	0	0	0	0	0	0	0	0	0	0	0	0	0	0	0	0	0	0	0	0	0	0	0	0	0	0	0	0	0	0	0	0	0	0	0	0	0	0	0	0	0	0	0	0	0	0	0	0	0	0	0	0	0	0	0	0	0	0	0	0	0	0	0	0	0	0	0	0	0	0	0	0	0	0	0	0	0	0	0	0	0	0	0	0
Triap1	0	0	0	0	119	0	0	0	65	0	0	147	0	278	17	83	0	0	0	0	0	0	0	0	0	0	0	0	0	0	0	60	27	0	127	0	0	0	0	34	0	0	258	0	17	0	26	0	0	0	0	0	0	64	26	0	0	0	0	0	99	59	0	0	0	0	0	44	46	0	0	0	219	27	0	0	10	0	0	92	0	0	52	0	0	118	110	0	0	32	0	0	0	117	1	172	0	0	0	0	0	95	0	41	100	0	0	0	0	124	0	0	0	0	0	0	1	0	0	0	0	20	0	0	0	3	40	0	0	0	0	65	0	0	0	0	0	8	0	0	0	34	0	18	0	40	0	0	0	69	0	0	0	0	381	7	14	55	0	0	0	0	0	0	0	0	49	73	0	130	200	0	0	143	0	0	117	0	0	0	0	0	0	0	0	0	0	294	0	0	0	20	0	0	211	0	0	0	0	0	155	25	0	0	0	0	0	0	7	0	0	0	0	95	0	172	0	0	92	0	0	0	0	67	42	0	0	0	41	53	0	0	0	0	0	16	0	3	32	0	225	0	0	0	6	0	0	28	0	30	0	65	35	40	0	0	0	0	28	153	0	0	0	0	0	117	0	0	0	0	56	61	0	0	0	0	0	16	0	138	0	84	0	0	0	0	0	0	0	0	40	206	0	353	276	0	42	413	67	0	0	0	0	0	307	0	0	0	0	0	0	139	32	1	0	0	0	0	153	0	0	0	16	0	27	0	0	149	196	133	0	0	18	0	0	109	0	82	14	0	0	1	166	90	234	0	0	116	0	0	0	0	0	26	0	0	0	0	0	0	80	345	0	0	0	0	133	159	0	0	0	210	0	0	0	0	0	0	0	0	296	0	0	199	0	0	181	0	0	0	0	0	0	0	0	0	0	0	166	0	0	136	0	0	0	0	0	0	0	326	81	58	130	0	395	0	81	0	0	0	14	0	0	209	0	0	0	0	78	0	0	0	0	132	492	0	0	0	0	145	0	0	217	0	91	305	1	0	0	0	0	0	0	80	44	0	0	90	0	0	355	129	0	294	0	0	32	0	0	44	0	0	0	16	279	6	0	0	0	130	102	0	0	0	294	193	0	0	128	0	0	2	0	56	65
Trib1	20	0	0	0	0	0	0	0	0	0	0	169	0	0	0	0	0	0	0	0	0	0	20	64	0	0	0	0	2	0	0	0	0	0	0	0	45	0	0	0	0	0	0	0	101	196	0	0	0	0	0	0	89	0	0	0	49	4	0	0	0	0	0	0	0	0	0	0	0	33	0	0	0	0	33	2	1	0	0	0	0	0	62	0	0	0	0	200	0	0	0	0	0	0	0	15	0	0	198	0	0	0	40	28	1	119	0	0	350	38	0	59	0	0	0	0	125	0	62	12	0	36	1	0	72	5	0	0	2	0	0	0	17	0	0	0	0	0	0	0	0	0	0	0	0	2	9	0	201	0	10	0	0	0	0	16	0	2	0	97	0	0	0	0	0	0	0	0	2	0	0	0	1	75	0	0	0	57	141	0	109	1	0	0	0	270	0	0	0	188	108	0	0	0	139	0	0	0	0	0	0	0	0	347	0	114	0	0	0	0	0	0	0	0	0	0	0	0	0	0	0	0	200	0	0	0	40	0	0	0	92	92	0	0	0	0	74	0	0	0	0	0	31	48	10	0	0	0	0	0	80	0	0	15	0	0	225	0	0	0	0	0	22	41	0	28	120	0	0	56	0	100	23	59	0	0	0	0	0	0	0	210	0	0	323	65	0	77	0	97	0	4	0	0	0	85	0	0	0	0	0	0	61	0	0	0	8	13	0	226	0	1	3	0	0	0	0	0	0	0	0	0	18	519	5	0	0	0	0	78	231	0	0	0	0	0	418	110	0	0	0	0	0	0	0	0	7	0	0	0	0	0	0	47	0	0	0	0	0	0	79	0	0	0	0	0	0	0	0	0	52	74	0	2	0	0	0	0	0	0	0	0	0	0	0	0	0	127	0	0	0	0	0	0	109	0	0	0	0	0	0	0	0	7	0	0	90	0	0	0	0	0	0	15	0	0	0	0	0	0	0	0	166	0	0	0	0	0	0	0	53	0	0	0	0	0	0	0	0	356	0	0	0	0	0	457	0	0	0	0	0	0	0	2	227	0	0	0	0	0	0	84	0	0	314	0	0	0	0	0	0	75	0	0	0	0	0	0	13	0	0	0	2	0	0	0	0	0	0	0	14	2	62	0	0
Trib2	0	0	0	0	0	0	0	0	0	0	0	0	0	0	0	0	0	0	0	0	0	0	0	0	0	0	0	0	0	0	0	0	0	0	0	0	0	0	0	0	0	0	0	0	0	0	0	0	0	0	0	0	0	0	0	0	0	0	0	0	0	0	0	0	0	0	0	0	0	0	0	0	0	0	0	0	0	0	0	304	0	0	0	0	0	0	0	0	0	0	0	0	0	0	0	0	0	0	0	0	0	0	0	0	0	0	0	0	0	0	0	0	0	0	0	0	0	0	0	0	0	0	0	0	0	0	0	0	0	0	0	0	0	0	0	0	17	0	0	0	0	0	0	0	0	0	0	0	0	0	0	0	0	0	0	0	0	0	0	0	0	8	0	0	0	0	0	0	0	0	0	0	0	0	0	0	0	0	0	0	0	0	0	0	0	0	0	0	0	0	0	268	0	0	0	0	0	0	0	0	0	0	0	0	0	0	0	0	0	0	0	0	0	0	0	0	0	0	0	0	0	0	0	0	0	0	0	0	0	0	0	0	0	0	0	0	0	0	0	0	0	0	0	0	0	0	0	0	0	0	0	0	0	0	0	0	0	0	0	0	0	0	0	0	0	0	0	0	0	0	0	0	0	0	0	0	0	0	0	0	0	0	0	0	0	0	0	0	0	0	0	0	0	0	0	0	0	0	0	0	0	0	0	0	0	0	0	0	0	0	0	0	0	0	0	0	0	0	0	0	0	0	0	0	0	0	0	0	0	0	0	0	0	0	0	0	0	0	0	0	0	0	0	0	0	0	0	0	0	0	0	0	0	0	0	0	0	0	0	0	0	0	0	0	0	0	0	0	0	0	0	0	0	0	0	0	0	0	0	0	0	0	0	0	0	0	0	0	0	0	0	0	0	0	0	0	0	0	0	0	0	0	0	0	0	0	0	0	0	0	0	0	0	0	0	0	0	0	0	0	0	0	0	0	0	0	0	0	0	0	0	0	0	0	0	0	0	0	0	0	0	0	0	0	0	0	0	0	0	0	0	0	0	0	0	0	0	0	0	0	0	71	0	0	0	0	0	0	0	0	0	0	0	0	0	0	0	0	0	0	0	0	0	0	0	0	0	0	0	0	0	0	0	0	0
Trib3	0	0	0	0	0	0	0	0	0	0	0	0	58	0	0	0	0	0	0	0	0	0	0	0	0	0	0	0	0	0	0	0	0	0	0	0	0	0	0	0	0	0	0	0	0	0	0	0	0	0	0	0	0	0	0	0	0	0	0	0	0	0	0	0	0	0	0	0	0	0	0	0	0	0	0	0	0	0	0	0	0	0	0	0	0	0	0	0	0	0	0	0	0	0	0	0	0	0	0	0	0	0	0	0	0	0	0	0	0	41	0	0	0	0	0	0	0	0	0	0	0	0	0	0	77	0	0	0	0	0	0	0	0	0	0	0	0	0	0	0	0	0	0	0	0	0	0	0	0	0	0	0	0	0	0	0	9	0	0	0	0	0	0	0	0	0	0	0	0	0	0	0	0	0	0	0	0	0	0	0	0	0	0	0	0	0	0	0	0	0	0	0	0	0	0	0	26	0	0	0	0	0	0	0	0	0	0	0	0	0	0	0	0	0	0	0	0	0	0	0	0	0	0	0	0	0	0	0	0	0	0	0	0	0	0	0	0	0	0	0	0	0	0	0	0	0	0	0	0	2	0	0	0	0	0	0	220	0	0	0	0	0	0	0	0	0	0	0	0	0	0	0	0	0	0	0	0	0	0	0	0	0	0	0	0	0	0	0	0	0	0	0	0	0	54	0	0	0	0	0	0	0	0	0	0	0	0	0	0	0	98	0	0	0	0	0	0	0	0	0	0	0	0	0	0	0	0	0	0	0	0	0	0	0	0	0	0	0	0	0	0	0	0	120	0	0	0	0	0	0	0	0	0	133	0	0	0	0	0	0	0	0	0	0	0	0	0	0	0	0	0	33	0	0	0	0	0	0	0	0	0	0	0	0	0	0	0	0	0	0	0	0	0	0	0	0	0	0	0	0	0	0	0	0	0	0	0	0	0	0	0	0	0	0	0	0	0	0	0	0	0	0	0	0	0	0	0	0	0	0	0	77	0	0	0	0	0	0	0	0	0	0	0	0	0	0	0	0	0	0	0	0	0	0	0	0	0	0	0	0	0	0	0	0	0	0	0	0	0	0	0	0	0	0	0	0	0	107	0	0	0	0	0	0	0	0	0	0	0	0	0	0	0	0	0
Tril	0	0	0	0	0	0	0	0	0	0	0	0	0	0	0	0	0	0	0	0	0	0	0	0	0	0	0	0	0	0	0	0	0	0	0	0	0	0	0	72	0	0	0	0	0	0	0	0	1	0	0	0	0	0	0	0	0	0	0	0	0	0	0	0	0	0	0	0	0	0	0	0	0	0	0	0	0	0	0	0	0	0	0	0	0	0	0	0	0	0	0	0	0	0	0	0	0	0	0	0	0	0	0	0	0	0	0	0	0	0	0	0	0	0	0	0	0	0	0	0	0	0	0	0	0	0	0	0	0	0	0	0	0	0	0	0	0	0	0	0	0	0	0	0	0	0	0	0	0	0	0	0	0	0	0	0	0	0	0	0	0	0	0	0	0	0	0	0	0	0	0	0	0	0	0	0	0	0	0	0	0	0	0	0	0	0	0	0	0	0	0	0	0	0	0	0	0	0	0	0	0	0	0	0	0	0	0	0	0	0	0	0	0	0	0	0	0	0	0	0	0	0	0	0	0	0	0	0	0	0	0	0	0	0	0	0	0	0	0	0	0	0	0	0	0	0	0	0	0	0	0	0	0	0	0	0	0	0	0	0	0	0	0	0	0	0	0	0	0	0	0	0	1	0	0	0	0	0	0	0	0	0	0	0	0	0	0	0	0	0	0	0	0	0	0	0	0	0	0	0	0	0	0	0	0	0	0	0	0	0	0	0	0	0	0	0	0	0	0	0	0	0	0	0	0	0	0	0	0	0	0	0	0	0	0	0	0	0	0	0	0	0	0	0	0	0	0	0	0	0	0	0	0	0	0	0	0	0	0	0	0	0	0	0	0	0	0	0	0	0	0	0	0	0	0	0	0	0	0	0	0	0	0	0	0	0	0	0	0	0	0	0	0	0	0	0	0	0	0	0	0	0	0	0	0	0	0	0	0	0	0	0	0	0	0	0	0	0	0	0	0	0	0	0	0	0	0	0	0	0	0	0	0	0	0	0	0	0	0	0	0	0	0	0	0	0	0	0	0	0	0	0	0	0	0	0	0	0	0	0	0	0	0	0	0	0	0	0	0	0	0	0	0	0	0	0	0	0	0	0	0	0	0	0	0	0	0	0	0	0	0	0	0	0	0
Trim10	0	0	0	0	0	0	0	0	0	0	0	0	0	0	0	0	0	0	0	0	0	0	0	0	0	0	0	0	0	0	0	0	0	0	0	0	0	0	0	0	0	0	0	0	0	0	0	0	0	0	0	0	0	0	0	0	0	0	0	0	0	0	0	0	0	0	0	0	0	0	0	0	0	0	0	0	0	0	0	0	0	0	0	0	0	0	0	0	0	0	0	0	0	0	0	0	0	0	0	0	0	0	0	0	0	0	0	0	0	0	0	0	0	0	0	0	0	0	0	0	0	0	0	0	0	0	0	0	0	0	0	0	0	0	0	0	0	0	0	0	0	0	0	0	0	0	0	0	0	0	0	0	0	0	0	0	0	0	0	0	0	0	0	0	0	0	0	0	0	0	0	0	0	0	0	0	0	0	0	0	0	0	0	0	0	0	0	0	0	0	0	0	0	0	0	0	0	0	0	0	0	0	0	0	0	0	0	0	0	0	0	0	0	0	0	0	0	0	0	0	0	0	0	0	0	0	0	0	0	0	0	0	0	0	0	0	0	0	0	0	0	0	0	0	0	0	0	0	0	0	0	0	0	0	0	0	0	0	0	0	0	0	0	0	0	0	0	0	0	0	0	0	0	0	0	0	0	0	0	0	0	0	0	0	0	0	0	0	0	0	0	0	0	0	0	0	0	0	0	0	0	0	0	0	0	0	0	0	0	0	0	0	0	0	0	0	0	0	0	0	0	0	0	0	0	0	0	0	0	0	0	0	0	0	0	0	0	0	0	0	0	0	0	0	0	0	0	0	0	0	0	0	0	0	0	0	0	0	0	0	0	0	0	0	0	0	0	0	0	0	0	0	0	0	0	0	0	0	0	0	0	0	0	0	0	0	0	0	0	0	0	0	0	0	0	0	0	0	0	0	0	0	0	0	0	0	0	0	0	0	0	0	0	0	0	0	0	0	0	0	0	0	0	0	0	0	0	0	0	0	0	0	0	0	0	0	0	0	0	0	0	0	0	0	0	0	0	0	0	0	0	0	0	0	0	0	0	0	0	0	0	0	0	0	0	0	0	0	0	0	0	0	0	0	0	0	0	0	0	0	0	0	0	0	0	0	0	0	0	0	0	0	0	0	0
Trim11	0	0	0	0	0	0	0	240	0	0	0	0	0	0	45	0	0	0	0	0	0	0	0	0	0	0	0	0	0	0	0	0	0	9	0	0	147	0	0	0	0	0	0	0	0	0	0	0	0	0	0	0	0	0	0	0	0	0	0	0	0	0	0	0	0	175	0	0	0	0	247	0	0	0	0	0	27	0	0	0	0	0	0	0	0	0	0	0	0	0	0	0	0	0	0	0	37	0	0	0	0	0	0	0	0	0	0	0	0	0	0	0	0	0	0	0	0	0	0	0	0	0	0	0	0	0	51	0	0	0	0	0	0	0	0	0	0	0	0	0	0	0	0	0	0	19	0	0	0	0	0	0	0	0	0	205	0	0	0	0	0	39	0	0	0	0	0	0	0	0	0	0	0	0	0	0	37	0	0	0	0	0	0	0	261	0	0	0	0	0	0	0	726	0	0	0	0	0	0	0	0	0	0	0	62	0	0	0	0	0	0	0	0	0	0	0	0	0	0	0	0	0	0	0	0	0	10	13	0	0	0	0	0	0	0	0	0	0	0	0	0	0	0	0	0	0	0	0	0	0	0	0	0	98	0	0	0	400	6	0	0	0	0	0	0	0	0	0	0	36	0	0	0	0	0	0	0	0	0	0	0	0	0	0	0	0	0	0	0	0	0	0	0	0	0	0	0	0	0	153	240	0	0	0	0	0	284	223	0	0	142	0	0	0	0	0	0	0	0	0	8	262	0	0	0	0	9	0	0	0	0	0	0	0	0	0	0	206	0	0	0	0	0	0	0	0	28	0	0	0	0	0	0	0	0	0	0	0	0	0	0	0	0	0	0	4	0	204	0	0	0	0	29	0	20	115	0	0	0	0	0	0	0	0	680	0	0	0	0	0	869	0	230	16	0	110	0	0	0	0	0	0	0	0	0	0	18	135	0	0	0	0	0	0	0	0	0	0	0	0	0	0	0	19	0	0	0	0	0	0	0	0	0	0	0	0	0	203	1	0	102	0	0	0	0	0	0	0	0	0	0	27	0	8	338	170	0	55	0	2	0	0	0	0	0	0	0	190	0	238	0	0	0	0	0	0	0	0	0	47	0	0	0	372	0	0	0	102	0	0	0	299	0	0	0
Trim12a	0	0	0	0	0	0	0	0	0	0	0	0	0	0	0	0	0	0	0	0	0	0	0	0	0	0	0	0	0	0	0	0	0	0	0	0	0	0	0	0	0	0	0	0	0	0	0	0	0	0	0	0	0	0	0	0	0	0	0	0	0	0	0	0	0	0	0	0	0	0	0	0	0	0	0	0	0	0	0	0	0	0	0	0	0	0	0	0	0	0	0	0	0	0	0	0	0	0	0	0	0	0	0	0	0	0	0	0	0	0	0	0	0	0	0	0	0	0	0	0	0	0	0	0	0	0	0	0	0	0	0	0	0	0	0	0	0	0	0	0	0	0	0	0	0	0	0	0	0	0	0	0	0	0	0	0	0	0	0	0	0	0	0	0	0	0	0	0	0	0	0	0	0	0	0	0	0	0	0	0	0	0	0	0	0	0	0	0	0	0	0	0	0	0	0	0	0	0	0	0	0	0	0	0	0	0	0	0	0	0	67	0	0	0	0	0	0	0	0	0	0	0	0	0	0	0	0	0	0	0	0	0	0	0	0	0	0	0	0	0	0	0	0	0	0	0	0	0	0	0	0	0	0	0	0	0	0	0	0	0	0	0	0	0	0	0	0	0	0	0	0	0	0	0	0	0	0	0	0	0	0	0	0	0	0	0	0	0	0	0	0	0	0	0	0	0	0	0	0	0	0	0	0	0	0	0	0	0	0	0	0	0	0	0	0	0	0	0	0	0	0	0	0	0	0	0	0	0	0	0	0	0	0	0	0	0	0	0	0	0	0	0	0	0	0	0	0	0	0	0	0	0	0	0	0	0	0	0	0	0	0	0	0	0	0	0	0	0	0	0	0	0	0	0	0	0	0	0	0	0	0	0	0	0	0	0	0	0	0	0	0	0	0	0	0	0	0	0	139	0	0	0	0	0	0	0	0	0	0	0	0	0	0	0	0	0	0	0	0	0	0	0	0	0	0	0	0	0	0	0	0	0	0	0	0	0	0	0	0	0	0	0	0	0	0	0	0	0	0	0	0	0	0	0	0	0	0	0	0	0	0	0	0	0	0	0	0	0	0	0	0	0	0	0	0	0	0	0	0	0	0	0	0	0	0	0	0	0	0	0	0	0	0	0	0
Trim12c	0	0	0	0	0	0	0	0	0	105	0	0	0	0	0	0	0	0	0	0	0	0	0	0	0	0	0	0	0	7	0	0	0	0	0	0	0	0	0	0	0	0	0	0	0	0	0	0	0	0	0	0	0	0	0	0	0	0	0	0	0	0	0	0	0	0	0	49	0	0	0	0	0	0	0	0	0	0	0	0	0	0	0	0	0	0	0	0	0	0	0	0	0	0	0	0	0	0	0	0	0	0	0	0	0	0	0	0	0	0	0	0	0	0	3	0	0	0	0	0	0	24	0	0	0	0	0	0	0	0	0	0	0	0	0	0	0	0	0	0	0	0	0	0	0	0	0	0	0	0	0	0	0	0	0	0	0	0	0	0	0	0	0	0	0	70	0	0	0	0	0	0	0	0	0	0	0	0	0	0	0	0	0	0	0	0	0	0	0	0	0	0	0	0	0	0	0	0	0	0	0	0	0	0	0	0	0	0	0	0	0	0	0	0	0	0	0	0	0	0	0	0	0	0	0	0	0	0	0	0	0	0	6	0	48	0	0	0	0	0	0	64	0	0	0	0	0	0	0	0	0	0	0	2	0	0	0	0	0	0	0	0	0	0	0	0	0	0	0	0	0	0	0	0	0	0	0	0	0	0	0	0	0	0	0	0	0	0	0	0	0	0	0	0	0	0	0	0	0	0	0	0	0	0	2	0	0	0	0	0	0	0	1	0	0	0	143	0	0	0	0	0	0	0	0	0	0	0	0	0	0	0	0	0	0	0	0	0	0	0	0	1	0	0	0	0	0	0	0	0	0	0	0	0	0	0	0	0	0	0	0	0	0	0	0	0	0	0	0	0	0	0	0	0	0	0	0	395	1	0	0	0	0	0	0	0	0	0	0	0	0	0	0	0	0	0	0	0	0	0	0	0	0	0	0	3	0	0	0	0	0	0	0	0	0	0	0	0	0	0	0	0	0	0	0	0	0	0	0	0	0	0	0	0	0	0	0	0	0	0	0	0	0	0	0	0	0	0	0	0	0	0	97	0	0	0	0	0	0	0	0	0	0	0	0	0	0	0	0	0	0	0	0	0	0	0	0	1	0	0	0	0	0	0	0	0	0	0	0	0	34	0	0	0	0
Trim13	0	0	228	0	0	0	0	0	0	0	0	0	0	0	0	0	0	0	0	116	0	0	0	1	0	0	9	0	0	0	0	0	0	0	0	0	0	0	0	0	0	0	0	0	0	0	0	0	52	0	0	0	0	0	0	0	10	0	0	0	0	0	0	0	165	2	0	0	0	10	0	0	0	0	0	0	12	0	0	0	0	0	33	0	0	0	404	0	0	0	0	0	0	236	0	0	0	0	43	0	0	0	0	0	0	0	0	0	165	35	0	0	0	0	0	0	0	0	0	49	0	0	0	0	0	0	0	206	0	0	0	135	0	0	0	0	0	0	70	0	0	0	0	0	0	0	0	0	0	0	0	0	0	0	0	0	0	9	0	0	0	0	140	0	0	0	0	0	0	0	0	0	0	0	0	47	0	0	0	2	0	163	8	0	0	239	0	0	0	172	0	0	0	45	0	84	0	0	0	0	0	0	0	0	0	0	0	183	0	0	0	2	0	0	0	0	0	0	0	140	0	0	0	0	43	0	0	108	0	0	82	0	0	0	0	0	0	0	0	0	0	0	29	0	0	0	0	0	0	10	0	0	0	63	0	0	124	0	0	0	0	0	0	0	0	0	0	0	0	0	0	86	0	0	0	0	0	480	26	0	0	0	0	0	0	0	0	0	0	0	0	0	0	0	0	0	0	0	0	0	0	0	299	0	0	0	0	51	0	0	0	0	0	0	0	0	0	140	0	0	0	0	0	0	0	73	0	0	0	0	0	0	0	0	0	3	222	0	0	211	0	0	0	0	0	0	0	0	0	0	0	0	0	0	0	0	0	0	0	0	0	0	0	0	0	0	0	0	0	0	0	0	0	0	0	0	0	0	0	0	0	422	0	0	0	0	0	0	318	0	0	0	20	0	0	0	0	0	163	833	0	0	0	0	0	0	0	0	0	0	0	0	0	0	0	0	0	0	0	0	0	0	0	0	0	0	0	0	138	0	138	0	1	0	0	190	0	0	135	164	0	0	0	0	0	0	0	0	0	0	0	0	0	0	0	0	0	0	0	0	1	0	0	0	0	0	0	0	0	0	0	198	0	0	0	0	0	0	0	137	0	22	8	327	0	0	0	0	0	0	0	0	0	0	0
Trim14	0	0	0	0	0	0	0	0	0	0	0	0	0	0	0	0	0	0	0	0	0	0	0	0	0	0	0	0	0	0	0	0	0	0	0	0	0	0	0	0	0	0	0	0	0	0	0	0	0	0	0	0	0	0	0	0	0	0	0	0	0	0	0	0	0	0	0	0	0	0	0	0	0	0	0	0	0	0	0	0	0	0	0	0	0	0	0	0	0	0	0	0	0	0	0	0	0	0	0	0	0	0	0	0	0	0	0	0	0	0	0	0	0	0	0	0	0	0	0	0	0	0	0	0	0	0	0	0	0	0	0	0	0	0	0	0	0	0	0	0	0	0	0	0	0	0	0	0	0	0	4	0	0	0	0	0	0	0	0	0	0	0	0	0	0	0	0	0	0	0	0	0	0	0	0	0	0	0	0	0	0	0	0	0	0	0	0	0	0	0	0	0	0	0	0	0	0	0	0	0	0	0	0	0	0	0	0	0	0	0	0	0	0	0	0	0	0	0	0	0	0	0	0	0	0	46	0	0	0	0	0	0	0	0	0	0	0	0	0	0	0	0	0	0	0	0	0	0	0	0	0	0	0	0	0	0	0	0	0	0	0	0	0	0	0	0	0	0	0	0	0	0	0	0	0	0	0	0	2	0	0	0	0	0	0	0	0	0	0	0	0	0	0	0	0	0	0	30	0	0	0	0	0	0	0	0	0	0	0	0	0	0	0	0	0	0	0	0	0	0	0	0	0	0	0	0	0	0	0	0	0	0	19	0	0	0	0	0	0	0	0	0	0	0	0	0	0	0	0	0	0	0	0	0	0	0	0	0	0	0	0	0	0	0	0	0	0	0	0	89	0	0	0	0	0	0	0	0	0	0	0	0	0	0	0	0	0	0	0	0	0	106	0	0	0	0	0	0	0	0	0	0	0	0	0	0	0	0	0	206	0	0	0	0	0	0	0	0	0	0	0	0	0	0	0	0	0	0	0	0	0	0	0	0	0	0	0	0	0	0	0	0	0	0	0	0	0	0	0	0	0	0	0	0	0	0	0	0	0	0	0	0	0	0	0	0	0	0	0	0	0	0	0	0	0	0	0	0	0	0	0	0	0	0	0	0	0	0	0	0	0	0	0	0	0
Trim15	0	0	0	0	0	0	0	0	0	0	0	0	0	0	0	0	0	0	0	0	0	0	0	0	0	0	0	0	0	0	0	0	0	0	0	0	0	0	0	0	0	0	0	0	0	0	0	0	0	0	0	0	0	0	0	0	0	0	0	0	0	0	0	0	0	0	0	0	0	0	0	0	0	0	0	0	0	0	0	0	268	0	0	0	0	0	0	0	0	0	0	0	0	0	0	0	0	0	0	0	0	0	0	0	0	0	0	0	0	0	0	0	0	0	0	0	0	0	0	0	0	0	0	0	0	0	0	0	0	0	0	0	0	0	0	0	0	0	0	0	0	0	0	0	0	0	0	0	0	0	0	0	0	0	0	0	0	0	0	0	0	0	0	0	0	0	0	0	0	0	0	0	0	0	0	0	0	0	0	0	0	0	0	0	0	0	0	0	0	0	0	0	0	0	0	0	0	0	0	0	0	0	0	0	0	0	0	0	0	0	0	0	0	0	0	0	0	0	0	0	0	0	0	0	0	0	0	0	0	0	0	0	0	0	0	0	0	0	0	0	0	0	0	0	0	0	0	0	0	0	0	0	0	0	0	0	0	0	0	0	0	0	0	0	0	0	0	0	0	0	0	0	0	0	0	0	0	0	0	0	0	0	0	0	0	0	0	0	0	0	0	0	0	0	0	0	0	0	0	0	0	0	0	0	0	0	0	0	0	0	0	0	0	0	0	0	0	0	0	0	0	0	0	0	0	0	0	0	0	0	0	0	0	0	0	0	0	0	0	0	0	0	0	0	0	0	0	0	0	0	0	0	0	0	0	0	0	0	0	0	0	0	0	0	0	0	0	0	0	0	0	0	0	0	0	0	0	0	0	0	0	0	0	0	0	0	0	0	0	0	0	0	0	0	0	0	0	0	0	0	0	0	0	0	0	0	0	0	0	0	0	0	0	0	0	0	0	0	0	0	0	0	0	0	0	0	0	0	0	0	0	0	0	0	0	0	0	0	0	0	0	0	0	0	0	0	0	0	0	0	0	0	0	0	0	0	0	0	0	0	0	0	0	0	0	0	0	0	0	0	0	0	0	0	0	0	0	0	0	0	0	0	0	0	0	0	0	0	0	0	0	0	0	0	0
Trim16	0	0	0	0	0	0	0	0	0	0	0	0	0	0	0	0	0	0	0	0	0	0	0	0	0	0	0	0	0	0	0	0	0	0	0	0	0	0	0	0	0	0	0	0	0	0	0	0	0	0	0	0	0	0	11	0	0	0	0	0	0	0	0	0	0	0	0	0	0	0	0	0	0	0	0	0	0	0	0	0	0	0	0	0	0	0	0	0	0	0	0	0	0	0	0	0	0	0	0	0	0	0	0	0	0	0	0	0	0	0	0	0	0	0	0	0	0	0	0	0	0	0	0	0	0	0	0	0	0	0	0	0	0	0	0	0	0	0	0	0	0	0	0	0	0	0	0	0	0	0	0	0	0	0	0	0	0	0	0	0	0	0	1	0	0	0	0	0	0	0	0	0	0	0	0	0	0	0	0	0	0	0	0	0	0	0	0	0	0	0	0	4	0	0	0	0	0	0	0	0	0	0	0	0	0	0	0	0	32	0	0	0	0	0	0	0	0	0	0	0	0	0	0	0	0	0	0	0	0	0	0	0	0	0	0	0	0	0	0	0	0	0	0	0	0	0	9	0	0	0	0	0	0	0	0	0	0	0	0	0	0	0	0	0	0	0	0	0	0	0	0	0	0	0	0	0	0	0	0	0	0	0	0	0	0	0	0	0	0	0	0	0	0	0	0	0	0	0	0	0	0	0	0	0	0	0	0	0	0	0	0	0	0	0	0	0	0	0	0	0	0	0	0	0	0	0	0	0	0	0	0	0	0	0	0	0	0	0	0	0	0	0	0	0	0	0	0	0	0	0	0	0	0	0	0	0	0	0	0	0	0	0	0	0	0	0	0	0	0	0	0	0	0	0	0	0	0	0	0	0	0	0	0	0	0	0	0	0	0	0	0	0	0	0	0	0	0	0	0	0	0	0	0	0	0	0	0	0	0	0	0	0	0	0	0	0	0	0	0	0	0	0	0	0	0	0	0	0	0	0	0	0	0	0	0	0	0	0	0	0	0	0	0	0	0	0	0	0	0	0	0	0	0	0	0	0	0	0	0	0	0	0	0	0	0	0	0	0	0	0	0	0	0	0	0	0	0	0	0	0	0	0	0	0	0	0	0	0	0	0	0	0	0	0	0
Trim17	0	0	0	0	0	0	0	0	0	0	0	0	0	0	0	0	0	28	0	0	0	0	0	0	0	0	0	0	0	0	0	0	0	0	0	0	0	0	0	0	0	0	0	0	0	0	0	0	0	0	0	0	0	0	0	0	0	0	0	0	0	0	0	0	0	0	0	0	0	0	0	0	0	0	0	0	0	0	0	0	0	0	0	0	0	0	0	0	0	0	0	0	0	0	0	0	0	0	0	0	0	0	0	0	0	0	0	0	0	0	0	0	0	0	0	0	0	0	0	0	0	0	0	0	0	0	0	0	0	0	0	0	0	0	0	0	0	0	0	0	0	0	0	0	0	0	0	0	0	0	0	0	0	0	0	0	0	0	0	0	0	0	0	0	0	0	0	0	0	0	0	0	0	0	0	0	0	0	0	0	0	0	0	0	0	0	0	0	0	0	0	0	0	0	0	0	0	0	0	0	0	0	0	0	0	0	0	0	0	0	0	0	0	0	0	0	3	0	0	25	0	0	0	0	0	0	0	0	0	0	0	0	0	0	0	0	0	0	0	8	0	0	0	0	0	0	0	0	0	0	0	0	0	0	0	0	0	0	0	0	24	0	24	0	0	0	0	0	0	3	0	0	0	0	0	0	0	0	0	0	0	0	0	0	0	0	0	0	0	0	0	0	0	0	0	0	0	0	0	0	0	0	0	0	0	0	0	0	0	0	0	0	0	0	0	0	0	0	0	0	0	0	0	0	0	0	0	0	0	0	0	0	0	0	0	0	0	0	0	0	0	0	0	0	0	0	0	0	0	0	0	0	0	0	26	0	0	0	0	0	0	0	0	0	0	0	0	0	0	0	0	0	0	0	0	0	0	0	0	0	1	0	0	0	0	0	0	0	0	0	0	0	0	0	0	0	0	0	0	0	0	0	0	0	0	0	0	0	0	0	0	0	0	0	0	0	0	0	0	0	0	0	0	0	0	0	0	0	0	0	0	0	0	0	0	0	0	0	0	0	0	0	0	0	0	0	0	0	0	0	0	0	0	0	0	0	0	0	0	0	0	0	0	0	0	0	0	0	0	0	0	0	0	0	0	0	0	0	0	0	0	0	0	0	0	0	0	0	0	0	0	0	0	0	0
Trim2	0	0	0	0	0	0	0	0	0	0	0	0	0	0	0	0	0	0	0	0	0	0	0	0	0	0	0	0	0	0	0	0	0	0	0	0	0	0	0	0	0	0	0	0	0	0	0	0	0	0	0	0	0	0	0	0	0	0	0	0	0	0	0	0	0	0	0	0	0	0	0	0	0	0	0	0	0	0	0	0	0	0	0	0	0	0	0	0	0	0	0	0	0	0	0	0	0	0	0	0	0	0	0	0	0	0	0	0	0	0	0	0	0	0	0	0	0	0	0	24	0	37	0	0	1	0	0	0	0	0	0	0	0	0	0	0	3	0	0	0	0	0	0	0	0	0	0	0	0	0	0	0	0	0	0	0	0	0	0	0	0	0	0	0	0	0	0	0	0	0	0	0	0	0	0	43	0	0	0	0	0	0	0	0	0	0	0	0	0	0	0	0	0	0	0	0	0	0	0	0	0	0	0	0	0	0	0	0	0	0	0	0	0	50	0	0	0	0	0	0	0	0	0	0	0	0	0	0	0	0	0	0	0	0	0	0	0	0	0	0	0	0	0	0	0	0	0	0	0	0	0	0	0	0	0	0	0	0	0	0	0	0	0	0	0	0	0	0	0	0	0	0	0	0	0	0	0	0	0	0	0	0	0	0	0	0	0	0	0	0	0	0	0	0	0	0	0	0	0	0	0	0	0	0	0	0	0	0	0	0	0	0	0	0	0	0	0	0	0	0	0	0	0	0	0	0	0	0	0	0	0	0	0	0	0	0	0	0	5	0	0	0	338	0	0	1	0	0	0	0	0	0	0	0	0	0	0	0	0	0	0	0	0	0	0	0	0	0	0	0	0	0	0	0	0	0	0	0	0	0	0	0	0	0	35	0	0	0	0	0	0	0	0	0	0	3	0	0	0	0	0	0	0	0	0	0	0	0	0	0	0	0	0	0	0	0	0	0	0	0	0	336	0	532	0	0	0	0	153	0	0	0	0	0	0	0	0	0	0	0	0	0	0	4	0	0	0	0	0	0	0	0	0	49	0	0	0	0	0	0	0	0	0	0	0	0	0	0	0	0	0	0	0	0	0	0	0	0	0	0	0	0	0	0	0	0	0	0	0	29	0	0	0	0	0
Trim21	0	0	0	0	0	0	0	0	0	0	0	0	0	0	0	0	0	0	0	0	0	0	0	0	0	0	0	0	0	0	0	0	0	0	0	0	0	0	0	0	0	0	0	0	0	0	0	0	0	0	0	0	0	0	0	0	0	0	0	0	0	0	0	0	0	0	0	0	0	0	0	0	0	0	0	0	0	0	0	0	0	0	0	0	0	0	0	0	0	0	0	0	0	0	0	0	0	0	0	0	0	0	0	0	0	0	0	0	0	0	0	0	0	0	0	49	0	0	0	0	0	0	0	287	0	0	0	0	0	0	0	0	0	0	0	0	0	3	0	0	0	0	0	0	0	0	0	0	0	0	0	0	0	0	0	0	0	0	0	0	0	56	0	0	0	0	0	0	0	0	16	0	0	0	0	0	0	0	0	0	0	0	0	0	0	0	0	0	0	0	0	33	0	0	0	0	0	0	0	0	0	0	0	0	0	0	0	0	0	0	0	0	0	0	0	0	0	0	0	0	0	0	44	0	0	204	0	0	0	0	0	0	0	0	0	0	0	0	0	0	0	0	0	0	0	0	0	0	0	0	0	0	0	0	0	0	0	0	0	0	0	100	0	0	0	0	0	0	0	0	0	0	0	0	0	0	0	0	0	0	14	0	0	0	0	0	0	0	0	0	0	0	0	0	0	0	0	0	0	0	0	0	0	0	0	0	0	0	0	0	0	0	0	0	0	0	0	0	0	0	0	0	0	0	0	0	0	0	0	0	0	0	0	0	0	0	0	0	0	0	0	0	0	0	0	0	0	0	0	0	0	0	0	0	0	0	0	0	0	0	0	0	0	0	0	0	0	0	0	0	0	0	0	0	0	0	0	0	0	0	0	0	0	0	131	0	0	0	0	0	0	0	0	0	0	0	0	0	0	0	0	0	0	0	0	0	0	0	0	0	0	0	0	0	0	0	0	0	0	0	0	0	0	0	0	0	0	0	0	0	0	0	0	0	0	0	2	0	0	0	251	0	0	0	0	0	0	0	0	0	0	0	0	0	0	0	0	0	0	0	0	0	0	0	0	0	0	0	0	0	0	0	0	0	0	0	0	1	0	0	0	0	0	0	0	0	0	0	0	0	0	0	0	0	0
Trim23	0	0	47	0	0	0	0	0	47	0	0	0	0	130	0	0	0	0	0	0	0	0	30	51	0	0	0	0	0	22	16	0	0	0	52	0	0	0	0	29	0	0	0	0	0	0	0	0	0	0	0	0	0	0	0	0	3	0	0	0	0	0	0	0	0	0	0	0	8	0	0	0	0	0	31	160	20	0	0	0	0	0	0	0	0	0	105	0	7	39	0	0	0	20	0	0	0	0	0	0	0	0	75	0	0	0	0	1	0	5	0	0	0	0	0	0	0	0	0	3	0	23	0	0	0	29	0	0	0	0	0	0	0	0	0	0	1	0	0	0	0	0	0	0	0	0	0	0	0	13	0	0	0	0	41	0	0	0	243	0	141	0	0	0	0	0	0	0	0	0	0	2	0	0	0	0	0	0	7	0	0	0	0	0	0	0	0	0	10	0	0	0	0	19	0	0	0	0	0	0	0	0	0	0	0	0	0	0	0	0	0	0	0	211	28	0	0	130	0	0	0	0	0	0	0	0	15	0	0	0	0	329	0	0	0	0	0	0	0	0	0	156	0	0	0	0	0	22	0	0	0	0	0	0	0	0	0	0	32	0	0	0	0	0	0	0	0	0	0	0	0	0	0	0	0	0	0	42	92	0	0	0	0	0	0	0	0	0	0	0	55	0	0	0	0	0	0	50	0	0	0	0	0	120	0	0	0	0	0	0	0	0	0	0	193	0	0	155	0	0	0	0	0	0	19	45	0	38	0	0	0	0	0	0	0	0	0	236	0	32	0	0	118	0	0	0	0	0	0	0	5	0	0	0	0	95	0	153	0	0	0	0	0	0	0	0	267	0	105	0	0	1	0	42	0	0	0	0	0	0	0	0	0	0	0	0	0	0	0	0	0	25	0	0	0	0	0	305	296	0	0	196	0	0	0	0	0	0	0	0	0	0	0	0	0	0	0	0	0	0	0	0	0	0	0	0	0	0	0	0	57	0	0	0	92	0	0	0	0	0	127	0	0	0	0	0	262	0	0	0	0	0	0	0	0	3	0	0	260	0	0	0	0	0	0	0	0	0	0	0	0	0	0	0	0	0	0	0	0	0	160	204	0	0	0	123	0	8	0	0	0	0	0	0	0
Trim24	0	0	0	0	0	0	0	0	0	0	16	0	34	0	15	0	0	0	26	4	0	478	2	0	0	0	0	0	108	0	0	15	0	0	0	0	0	0	42	0	0	0	0	0	0	234	0	294	0	0	0	0	0	0	0	387	2	79	0	0	0	0	0	0	59	0	0	0	25	0	0	0	0	0	0	0	0	0	0	0	0	0	0	6	0	7	0	0	0	0	0	0	0	0	0	0	0	3	0	0	0	0	37	0	0	0	0	0	0	4	0	0	50	35	0	0	0	0	0	0	0	25	0	0	0	0	0	0	0	0	3	0	159	0	180	0	0	0	0	0	0	5	0	0	0	30	56	0	0	0	0	0	0	5	0	27	0	0	0	0	20	40	0	0	0	0	1	179	0	0	0	0	0	0	0	0	0	1	0	0	0	0	8	0	0	0	0	15	0	8	130	0	0	0	0	0	0	0	0	0	0	66	291	0	0	0	26	0	30	0	0	0	10	0	0	2	0	0	0	0	0	0	98	0	0	0	11	0	65	5	0	0	0	0	0	12	63	0	0	0	0	0	0	0	0	0	0	2	0	0	0	0	0	0	0	0	0	115	0	0	66	0	0	0	0	10	0	0	0	33	0	0	107	0	0	16	0	0	1	45	0	0	314	0	0	0	100	0	35	10	0	0	65	0	0	2	0	0	0	0	1	0	0	0	0	0	233	0	1	0	0	0	0	0	0	0	0	159	0	0	0	0	0	0	0	0	0	0	0	8	16	0	0	0	0	0	0	0	0	0	0	0	0	0	0	0	0	0	0	0	6	0	0	0	0	0	16	0	0	0	0	187	0	0	0	0	0	0	0	0	0	0	0	0	0	0	0	589	0	0	0	0	0	0	0	245	0	0	0	0	0	0	13	0	0	0	0	0	0	0	0	0	0	0	0	0	0	0	0	188	1	0	2	7	0	0	0	0	0	0	0	0	4	0	0	0	288	0	0	0	0	0	3	0	17	37	0	0	0	0	37	0	0	132	0	0	0	0	0	0	0	35	7	0	0	1	0	0	103	40	0	0	0	0	0	46	0	0	0	0	148	0	0	0	0	0	0	0	0	6	0	0	0	0	0	71	0	0	0	0	0	0	0	50	0
Trim25	12	10	0	20	0	0	0	0	0	0	0	0	0	0	0	0	0	0	0	0	0	0	0	0	0	0	0	0	0	0	0	0	0	54	0	0	197	0	0	0	0	1	0	0	0	0	0	0	0	23	0	0	0	0	19	0	0	0	0	0	0	0	0	0	0	0	0	110	0	0	0	0	0	0	55	0	3	151	0	6	0	0	0	0	0	0	0	0	0	0	82	0	0	0	0	0	0	0	0	0	0	0	0	40	0	0	118	0	0	0	0	0	0	67	0	0	0	0	0	0	0	2	0	0	34	0	0	0	0	0	0	0	0	0	0	0	39	0	0	0	0	0	0	11	0	0	0	0	0	0	6	0	0	0	0	0	0	19	0	0	0	0	0	140	0	0	16	0	0	0	0	0	0	0	0	27	0	155	0	0	1	114	2	0	0	0	176	0	0	0	0	11	0	103	0	0	0	0	0	0	0	0	0	0	0	0	0	0	0	0	0	0	0	0	0	0	0	0	0	0	0	38	0	51	0	0	0	0	1	0	0	0	0	0	83	84	0	0	0	0	0	0	0	0	2	0	6	33	0	0	0	0	0	0	0	0	0	88	0	0	0	0	0	0	162	0	0	0	0	0	0	0	0	0	0	228	0	0	0	0	0	0	0	0	0	23	0	0	119	0	152	0	0	0	0	0	0	0	0	0	0	0	52	0	0	0	0	51	0	0	1	0	76	0	0	0	0	0	0	167	0	0	0	0	0	0	0	0	0	30	0	0	0	0	0	53	31	113	0	0	167	0	0	0	0	0	0	0	0	0	9	0	0	0	1	0	165	0	11	5	0	0	0	0	0	0	0	0	0	207	0	0	1	0	0	0	0	978	101	0	0	149	0	0	0	0	44	0	0	0	0	0	0	0	0	0	3	0	0	0	0	0	0	0	0	0	2	0	56	0	40	295	0	0	0	0	0	0	0	0	0	0	0	0	0	0	0	0	0	0	0	39	6	0	0	104	0	0	0	0	0	0	0	0	0	0	0	38	0	0	0	0	0	0	0	0	0	0	0	0	0	24	0	0	29	0	0	0	0	0	221	0	0	0	0	0	0	0	0	0	0	0	0	0	0	0	0	0	0	123	0	0	0	36	0
Trim26	0	0	0	0	0	0	0	1	0	0	0	0	0	0	0	0	0	0	0	15	0	0	0	0	0	0	0	0	0	129	0	18	0	0	0	0	0	0	0	0	0	155	316	0	0	33	0	0	0	0	0	0	0	0	0	0	0	0	0	0	18	0	0	0	0	17	0	0	0	0	0	0	0	0	0	0	0	0	0	0	0	21	0	0	1	0	0	55	0	0	0	0	0	0	0	0	0	0	0	0	97	0	0	0	0	17	0	0	0	0	0	0	0	0	0	0	0	0	12	0	0	0	169	0	0	0	57	0	0	0	0	4	17	0	0	0	0	0	0	0	0	0	0	0	0	0	0	0	0	0	0	0	103	0	0	0	0	0	57	0	0	0	0	0	0	0	0	20	0	0	0	0	0	0	0	0	0	0	0	0	0	0	0	13	0	0	0	0	0	0	0	0	0	0	0	0	0	0	412	0	0	12	0	0	0	0	0	0	0	0	24	0	0	0	0	0	0	0	0	0	3	0	0	0	0	37	30	0	0	0	0	0	0	0	0	0	0	0	0	0	0	0	40	1	0	0	0	1	0	0	0	0	150	0	0	0	0	0	28	0	0	0	0	0	0	0	33	0	0	0	0	0	0	22	0	0	26	101	0	0	0	0	0	37	0	51	0	0	0	0	0	0	6	0	0	0	21	0	0	0	395	0	0	0	0	0	0	0	0	0	0	415	0	78	0	0	0	0	0	0	0	0	0	0	0	0	65	0	0	0	0	0	0	0	0	0	0	3	60	0	53	0	0	44	0	0	0	0	0	0	4	0	114	0	10	0	0	0	0	0	0	0	0	0	76	253	0	0	0	0	0	0	0	0	0	0	0	0	0	77	0	0	0	0	0	0	0	0	0	10	0	0	0	393	0	0	1	0	0	0	0	281	0	0	0	0	0	209	76	72	0	0	0	132	81	0	0	0	0	0	0	0	255	0	0	32	0	0	1	0	0	120	0	0	0	147	0	0	5	27	0	0	0	98	0	0	0	73	0	0	0	0	14	23	0	0	0	0	322	0	0	0	53	253	0	0	194	0	0	0	0	0	40	267	0	0	0	0	0	0	37	107	0	0	0	0	0	0	0	238	0	1	0	0	333
Trim27	0	12	0	0	0	181	0	0	0	0	0	306	99	0	0	0	9	0	0	0	0	0	0	24	0	0	0	45	464	120	0	0	209	74	0	2	0	0	0	0	0	0	0	2	0	0	39	222	0	282	91	0	178	0	6	119	76	0	405	215	0	0	0	4	0	0	0	18	0	89	135	434	0	59	55	0	24	0	0	0	0	0	143	98	0	12	0	99	0	0	0	0	0	0	0	0	0	0	269	0	0	227	0	94	0	0	0	0	175	8	0	0	216	0	0	0	347	0	0	0	0	0	0	0	44	212	78	0	0	0	0	277	0	0	0	0	7	0	0	0	0	141	673	78	0	0	3	0	0	0	45	0	0	0	0	0	1	0	0	0	161	133	0	0	0	0	109	11	0	0	83	0	0	0	0	0	209	0	253	401	0	0	0	0	0	139	0	0	0	0	0	166	0	3	0	0	121	0	0	0	0	199	0	0	7	0	52	0	118	0	0	0	0	0	0	31	0	0	0	0	0	0	0	142	222	0	0	100	0	1	0	0	0	0	0	0	0	3	0	27	0	0	142	212	18	332	0	207	0	0	0	202	120	91	0	0	0	0	248	0	150	0	0	0	215	393	0	0	0	0	0	260	0	0	34	0	0	0	80	0	0	0	0	0	0	0	0	0	0	278	0	8	0	14	307	367	2	0	0	0	0	116	0	0	0	0	0	0	0	0	0	0	155	0	0	0	1	298	349	0	0	242	0	0	392	196	8	0	0	338	0	0	0	0	0	130	292	510	0	0	0	0	0	124	0	0	192	0	0	0	0	0	0	0	0	0	0	0	0	20	0	3	0	0	0	0	219	0	101	0	0	0	0	127	0	0	43	0	79	0	0	0	228	0	0	0	0	66	0	0	320	259	0	0	1016	0	0	44	330	0	178	0	0	0	0	0	92	0	0	0	83	275	0	349	0	0	0	0	5	0	0	0	248	22	0	16	0	0	239	0	0	1	0	0	277	154	0	20	211	0	0	0	0	0	0	266	293	0	25	0	0	663	3	0	572	404	0	0	137	56	0	0	0	0	0	0	0	0	92	0	0	0	0	235	0	103	0	0	428	58	0	0	0	0	96	201	11	0	0	284	0	307	0	325	13
Trim28	14	55	0	0	204	576	0	0	14	0	438	0	85	0	155	310	0	67	216	129	123	0	0	144	99	24	290	97	0	81	0	20	7	28	0	146	0	0	0	319	546	64	0	0	0	24	77	0	13	0	396	188	4	272	0	0	20	342	179	0	0	0	186	106	0	0	0	0	0	263	264	0	0	192	0	0	163	0	402	0	0	0	89	0	76	129	0	73	12	105	367	334	1	0	0	71	162	0	16	1	0	0	0	44	623	124	0	0	90	149	214	0	7	144	32	369	10	3	0	0	16	0	0	85	164	12	209	496	828	265	1	0	0	182	0	0	0	1	0	361	0	221	0	93	0	0	81	0	0	0	155	5	546	133	0	0	172	49	237	171	124	0	7	0	0	196	0	0	0	0	52	0	0	0	0	0	0	0	64	98	179	1	334	0	181	19	0	0	0	0	167	117	0	167	217	185	136	16	0	461	0	262	0	0	74	390	407	56	0	0	0	39	0	0	251	0	0	300	0	240	185	217	193	133	124	0	0	212	76	81	0	641	236	0	8	0	0	32	122	36	0	148	0	247	40	93	0	82	418	0	65	97	0	204	0	0	192	555	75	0	193	0	0	43	1	0	270	274	0	102	0	340	0	0	27	0	144	0	111	15	105	110	0	85	322	0	0	180	293	25	0	0	6	0	380	150	0	468	26	0	97	201	18	194	214	0	384	203	150	0	0	270	425	0	690	0	0	517	224	9	0	80	0	1464	180	157	11	56	0	531	1024	188	72	168	343	117	388	299	0	0	0	0	341	0	0	0	0	0	0	0	189	289	0	99	0	3	205	68	157	427	401	535	98	406	0	2	218	1108	0	10	792	0	766	98	320	49	0	0	0	255	0	543	165	5	0	0	28	0	299	9	2	166	112	178	0	28	1020	507	215	0	0	31	1	781	90	5	193	213	94	0	114	487	351	212	521	129	363	43	119	469	89	61	107	269	493	0	306	3	194	284	510	244	0	111	32	383	114	0	564	0	471	251	17	197	0	338	675	50	71	0	0	5	0	264	133	220	12	197	0	0	2	322	0	1021	0	4	114	472	1	0	0	388	0	0	2	0	0	115	0	507	0	244	96	216	1	228	0	55	123	0	765	139	414	30	304
Trim29	0	0	0	0	0	0	0	0	0	0	0	0	0	0	0	0	0	0	0	0	0	0	0	0	0	0	0	0	0	0	0	0	0	0	0	0	0	0	0	0	0	0	0	0	0	0	0	0	0	0	0	0	0	0	0	0	0	0	0	0	0	0	0	0	0	0	0	0	0	0	0	0	0	0	0	0	0	0	0	0	0	0	0	0	0	0	0	0	0	0	0	0	0	0	0	0	0	0	0	0	0	0	0	0	0	0	0	0	0	0	0	0	0	0	0	0	0	0	0	0	0	0	0	0	0	0	0	0	0	0	0	0	0	0	0	0	0	0	0	0	0	0	0	0	0	0	0	0	0	0	0	0	0	0	0	0	0	0	0	0	0	0	0	0	0	0	0	0	0	0	0	0	0	0	0	0	0	0	0	0	0	0	0	0	0	0	0	0	0	0	0	0	0	0	0	0	0	0	0	0	0	0	0	0	0	0	0	0	0	0	0	0	0	0	0	0	0	0	0	0	0	0	0	0	0	0	0	0	0	0	0	0	0	0	0	0	0	0	0	0	0	0	0	0	0	0	0	0	0	0	0	0	0	0	0	0	0	0	0	0	0	0	0	0	0	0	0	0	0	0	0	0	0	0	0	0	0	0	0	0	0	0	0	0	0	0	0	0	0	0	0	0	0	0	0	0	0	0	0	0	0	0	0	0	0	0	0	0	0	0	0	0	0	0	0	0	0	0	0	0	0	0	0	0	0	0	0	0	0	0	0	0	0	0	0	0	0	0	0	0	0	0	0	0	0	0	0	0	0	0	0	0	0	0	0	0	0	0	0	0	0	0	0	0	0	0	0	0	0	0	0	0	0	0	0	0	0	0	0	0	0	0	0	0	0	0	0	0	0	0	0	0	0	0	0	0	0	0	0	0	0	0	0	0	0	0	0	0	0	0	0	0	0	0	0	0	0	0	0	0	0	0	0	0	0	0	0	0	0	0	0	0	0	0	0	0	0	0	0	0	0	0	0	0	0	0	0	0	0	0	0	0	0	0	0	0	0	0	0	0	0	0	0	0	0	0	0	0	0	0	0	0	0	0	0	0	0	0	0	0	0	0	0	0	0	0	0	0	0	0	0	0	0	0	0
Trim3	0	0	0	0	0	0	0	0	0	193	0	0	0	0	0	0	0	0	0	0	0	0	0	16	0	0	0	0	0	0	0	0	0	0	0	0	0	0	0	0	73	0	0	0	81	0	0	0	0	0	0	0	0	0	0	0	0	0	1	0	0	0	0	0	0	0	0	0	0	0	0	0	0	0	0	7	43	0	125	0	0	0	0	0	0	0	0	6	0	0	0	0	0	1	0	0	22	0	0	0	0	0	0	0	0	0	0	0	155	0	0	0	0	0	0	0	0	302	0	22	0	0	0	0	0	0	0	0	0	0	232	0	0	0	0	0	0	0	0	0	0	0	0	0	0	0	0	0	0	0	0	0	0	0	0	0	0	0	389	0	0	310	0	0	0	0	63	0	0	0	0	0	0	0	0	0	2	0	0	26	0	0	0	0	0	0	0	99	96	0	0	0	0	0	0	0	0	0	0	0	0	0	0	0	0	0	0	0	0	0	0	0	0	0	106	31	0	0	0	0	0	0	0	0	0	0	0	0	0	0	0	0	0	0	0	0	0	0	0	0	0	0	13	0	0	118	0	22	0	0	0	0	0	0	172	103	0	0	0	0	0	0	0	0	0	0	0	0	210	0	0	0	0	0	0	0	0	0	0	0	0	228	0	0	0	0	0	187	0	0	0	0	0	230	0	0	0	102	0	0	0	0	0	0	0	0	0	0	301	0	0	0	35	0	0	0	0	0	0	0	0	0	0	0	0	0	0	0	17	2	0	0	0	0	0	150	0	0	0	0	0	0	0	0	268	0	0	0	0	0	0	252	0	0	0	0	0	0	0	0	0	0	0	90	163	0	0	271	0	0	0	512	0	114	0	0	0	0	0	0	0	1407	0	0	0	0	0	0	0	0	0	0	241	51	0	0	0	0	134	0	0	80	0	0	0	0	141	130	0	0	0	87	0	0	0	0	0	0	0	0	0	0	0	0	54	0	9	0	305	0	106	0	0	0	0	46	0	0	133	0	163	0	0	0	0	0	0	0	0	0	0	0	0	0	0	295	0	17	0	0	586	6	0	0	0	0	0	0	2	0	0	0	30	347	0	0	0	62	0	0	0	0	0	0	0	0	0	0	0	0	450	241	0	0	447
Trim30a	0	0	0	0	0	0	0	0	0	0	0	0	0	0	0	0	0	0	0	0	0	0	0	0	0	0	0	0	0	0	0	0	0	0	0	0	0	0	0	0	0	0	0	0	0	0	0	0	0	0	0	0	0	0	0	0	0	0	0	0	0	0	0	0	0	0	0	0	0	0	0	0	0	0	0	0	0	0	0	0	0	0	0	0	0	0	0	0	0	0	0	0	0	0	0	0	0	0	0	0	0	0	0	0	0	0	0	0	0	0	0	0	0	0	0	0	0	0	0	0	0	0	0	0	0	0	0	0	0	0	0	0	0	0	0	0	0	0	0	0	0	0	0	0	0	0	0	0	0	0	0	0	0	0	0	0	0	0	0	0	0	0	0	0	0	0	0	0	0	0	0	0	0	0	0	0	0	0	0	0	0	0	0	0	0	0	0	0	0	0	0	0	0	0	0	0	0	0	0	0	0	0	0	0	0	0	0	0	0	0	0	0	0	0	0	0	0	0	0	0	0	0	0	0	0	0	0	0	0	0	0	0	0	0	0	0	0	0	0	0	0	0	0	0	0	0	0	0	0	0	0	0	0	0	0	0	0	0	0	0	0	0	0	0	0	0	0	0	0	0	0	0	0	0	0	0	0	0	0	0	0	0	0	0	0	0	0	0	0	0	0	0	0	0	0	0	0	0	0	0	0	0	0	0	0	0	0	0	0	0	0	0	0	0	0	0	0	0	0	0	0	0	0	0	0	0	0	0	0	0	0	0	0	0	0	0	0	0	0	0	0	0	0	0	0	0	0	0	0	0	0	0	0	0	0	0	0	0	0	0	0	0	0	0	0	0	0	0	0	0	0	0	0	0	0	0	0	0	0	0	0	0	0	0	0	0	0	0	0	0	0	0	0	0	0	0	0	0	0	0	0	0	0	0	0	0	0	0	0	0	0	0	0	0	0	0	0	0	0	0	0	0	0	0	0	0	0	0	0	0	0	0	0	0	0	0	0	0	0	0	0	0	0	0	0	0	0	0	0	0	0	0	0	0	0	0	0	0	0	0	0	0	0	0	0	0	0	0	0	0	0	0	0	0	0	0	0	0	0	0	0	0	0	0	0	0	0	0	0	0	0	0	0	0	0
Trim30b	0	0	0	0	0	0	0	0	0	0	0	0	0	0	0	0	0	0	0	0	0	0	0	0	0	0	0	0	0	0	0	0	0	0	0	0	0	0	0	0	0	0	0	0	0	0	0	0	0	0	0	0	0	0	0	0	0	0	0	0	0	0	0	0	0	0	0	0	0	0	0	0	0	0	0	0	0	0	0	0	0	0	0	0	0	0	0	0	0	0	0	0	0	0	0	0	0	0	0	0	0	0	0	0	0	0	0	0	0	0	0	0	0	0	0	0	0	0	0	0	0	0	0	0	0	0	0	0	0	0	0	0	0	0	0	0	0	0	0	0	0	0	0	0	0	0	0	0	0	0	0	0	0	0	0	0	0	0	0	0	0	0	0	0	0	0	0	0	0	0	0	0	0	0	0	0	0	0	0	0	0	0	0	0	0	0	0	0	0	0	0	0	0	0	0	0	0	0	0	0	0	0	0	0	0	0	0	0	0	0	0	0	0	0	0	0	0	0	0	0	0	0	0	0	0	0	0	0	0	0	0	0	0	0	0	0	0	0	0	0	0	0	0	0	0	0	0	0	0	0	0	0	0	0	0	0	0	0	0	0	0	0	0	0	0	0	0	0	0	0	0	0	0	0	0	0	0	0	0	0	0	0	0	0	0	0	0	0	0	0	0	0	0	0	0	0	0	0	0	0	0	0	0	0	0	0	0	0	0	0	0	0	0	0	0	0	0	0	0	0	0	0	0	0	0	0	0	0	0	0	0	0	0	0	0	0	0	0	0	0	0	0	0	0	0	0	0	0	0	0	0	0	0	0	0	0	0	0	0	0	0	0	0	0	0	0	0	0	0	0	0	0	0	0	0	0	0	0	0	0	0	0	0	0	0	0	0	0	0	0	0	0	0	0	0	0	0	0	0	0	0	0	0	0	0	0	0	0	0	0	0	0	0	0	0	0	0	0	0	0	0	0	0	0	0	0	0	0	0	0	0	0	0	0	0	0	0	0	0	0	0	0	0	0	0	0	0	0	0	0	0	0	0	0	0	0	0	0	0	0	0	0	0	0	0	0	0	0	0	0	0	0	0	0	0	0	0	0	0	0	0	0	0	0	0	0	0	0	0	0	0	0	0	0	0
Trim30d	0	0	0	0	0	0	0	0	0	0	0	0	0	0	0	0	0	0	0	0	0	0	0	0	0	0	0	0	0	0	0	0	0	0	0	0	0	0	0	0	0	0	0	0	0	0	0	0	0	0	0	0	0	0	0	0	0	0	0	0	0	0	0	0	0	0	0	0	0	0	0	0	0	0	0	0	0	0	0	0	0	0	0	0	0	0	0	0	0	0	0	0	0	0	0	0	0	0	0	0	0	0	0	0	0	0	0	0	0	0	0	0	0	0	0	0	0	0	0	0	0	0	0	0	0	0	0	0	0	0	0	0	0	0	0	0	0	0	0	0	0	0	0	0	0	0	0	0	0	0	0	0	0	0	0	0	0	0	0	0	0	0	0	0	0	0	0	0	0	0	0	0	0	0	0	0	0	0	0	0	0	0	0	0	0	0	0	0	0	0	0	0	0	0	0	0	0	0	0	0	0	0	0	0	0	0	0	0	0	0	0	0	0	0	0	0	0	0	0	0	0	0	0	0	0	0	0	0	0	0	0	0	0	0	0	0	0	0	0	0	0	0	0	0	0	0	0	0	0	0	0	0	0	0	0	0	0	0	0	0	0	0	0	0	0	0	0	0	0	0	0	0	0	0	0	0	0	0	0	0	0	0	0	0	0	0	0	0	0	0	0	0	0	0	0	0	0	0	0	0	0	0	0	0	0	0	0	0	0	0	0	0	0	0	0	0	0	0	0	0	0	0	0	0	0	0	0	0	0	0	0	0	0	0	0	0	0	0	0	0	0	0	0	0	0	0	0	0	0	0	0	0	0	0	0	0	0	0	0	0	0	0	0	0	0	0	0	0	0	0	0	0	0	0	0	0	0	0	0	0	0	0	0	0	0	0	0	0	0	0	0	0	0	0	0	0	0	0	0	0	0	0	0	0	0	0	0	0	0	0	0	0	0	0	0	0	0	0	0	0	0	0	0	0	0	0	0	0	0	0	0	0	0	0	0	0	0	0	0	0	0	0	0	0	0	0	0	0	0	0	0	0	0	0	0	0	0	0	0	0	0	0	0	0	0	0	0	0	0	0	0	0	0	0	0	0	0	0	0	0	0	0	0	0	0	0	0	0	0	0	0	0	0	0	0
Trim30e-ps1	0	0	0	0	0	0	0	0	0	0	0	0	0	0	0	0	0	0	0	0	0	0	0	0	0	0	0	0	0	0	0	0	0	0	0	0	0	0	0	0	0	0	0	0	0	0	0	0	0	0	0	0	0	0	0	0	0	0	0	0	0	0	0	0	0	0	0	0	0	0	0	0	0	0	0	0	0	0	0	0	0	0	0	0	0	0	0	0	0	0	0	0	0	0	0	0	0	0	0	0	0	0	0	0	0	0	0	0	0	0	0	0	0	0	0	0	0	0	0	0	0	0	0	0	0	0	0	0	0	0	0	0	0	0	0	0	0	0	0	0	0	0	0	0	0	0	0	0	0	0	0	0	0	0	0	0	0	0	0	0	0	0	0	0	0	0	0	0	0	0	0	0	0	0	0	0	0	0	0	0	0	0	0	0	0	0	0	0	0	0	0	0	0	0	0	0	0	0	0	0	0	0	0	0	0	0	0	0	0	0	0	0	0	0	0	0	0	0	0	0	0	0	0	0	0	0	0	0	0	0	0	0	0	0	0	0	0	0	0	0	0	0	0	0	0	0	0	0	0	0	0	0	0	0	0	0	0	0	0	0	0	0	0	0	0	0	0	0	0	0	0	0	0	0	0	0	0	0	0	0	0	0	0	0	0	0	0	0	0	0	0	0	0	0	0	0	0	0	0	0	0	0	0	0	0	0	0	0	0	0	0	0	0	0	0	0	0	0	0	0	0	0	0	0	0	0	0	0	0	0	0	0	0	0	0	0	0	0	0	0	0	0	0	0	0	0	0	0	0	0	0	0	0	0	0	0	0	0	0	0	0	0	0	0	0	0	0	0	0	0	0	0	0	0	0	0	0	0	0	0	0	0	0	0	0	0	0	0	0	0	0	0	0	0	0	0	0	0	0	0	0	0	0	0	0	0	0	0	0	0	0	0	0	0	0	0	0	0	0	0	0	0	0	0	0	0	0	0	0	0	0	0	0	0	0	0	0	0	0	0	0	0	0	0	0	0	0	0	0	0	0	0	0	0	0	0	0	0	0	0	0	0	0	0	0	0	0	0	0	0	0	0	0	0	0	0	0	0	0	0	0	0	0	0	0	0	0	0	0	0	0	0	0	0	0
Trim31	0	0	0	0	0	0	0	0	0	0	0	0	0	0	0	0	0	0	0	0	0	0	0	0	0	0	0	0	0	0	0	0	0	0	0	0	0	0	0	0	0	0	0	0	0	0	0	0	0	0	0	0	0	0	0	0	0	0	0	0	0	0	0	0	0	0	0	0	0	0	0	0	0	0	0	0	0	0	0	0	0	0	0	0	0	0	0	0	0	0	0	0	0	0	0	0	0	0	0	0	0	0	0	0	0	0	0	0	0	0	0	0	0	0	0	0	0	0	0	0	0	0	0	0	0	0	0	0	0	0	0	0	0	0	0	0	0	0	0	0	0	0	0	0	0	0	0	0	0	0	0	0	0	0	0	0	0	0	0	0	0	0	0	0	0	0	0	0	0	0	0	0	0	0	0	0	0	0	0	0	0	0	0	0	0	0	0	0	0	0	0	0	0	0	0	0	0	0	0	0	0	0	0	0	0	0	0	0	0	0	0	0	0	0	0	0	0	0	0	0	0	0	0	0	0	0	0	0	0	0	0	0	0	0	0	0	0	0	0	0	0	0	0	0	0	0	0	0	0	0	0	0	0	0	0	0	0	0	0	0	0	0	0	0	0	0	0	0	0	0	0	0	0	0	0	0	0	0	0	0	0	0	0	0	0	0	0	0	0	0	0	0	0	0	0	0	0	0	0	0	0	0	0	0	0	0	0	0	0	0	0	0	0	0	0	0	0	0	0	0	0	0	0	0	0	0	0	0	0	0	0	0	0	0	0	0	0	0	0	0	0	0	0	0	0	0	0	0	0	0	0	0	0	0	0	0	0	0	0	0	0	0	0	0	0	0	0	0	0	0	0	0	0	0	0	0	0	0	0	0	0	0	0	0	0	0	0	0	0	0	0	0	0	0	0	0	0	0	0	0	0	0	0	0	0	0	0	0	0	0	0	0	0	0	0	0	0	0	0	0	0	0	0	0	0	0	0	0	0	0	0	0	0	0	0	0	0	0	0	0	0	0	0	0	0	0	0	0	0	0	0	0	0	0	0	0	0	0	0	0	0	0	0	0	0	0	0	0	0	0	0	0	0	0	0	0	0	0	0	0	0	0	0	0	0	0	0	0	0	0	0	0	0	0	0
Trim32	0	0	126	0	0	0	0	0	0	0	628	0	0	0	0	0	0	0	0	0	0	0	0	0	0	0	0	0	0	0	0	0	0	106	0	0	0	0	0	72	0	0	0	0	0	0	0	0	0	0	0	77	0	0	0	0	0	0	223	0	75	0	0	26	0	0	0	0	7	50	0	0	0	0	0	0	9	0	0	0	0	0	0	0	0	0	0	0	0	0	0	0	0	0	0	0	0	0	0	0	0	0	0	0	0	0	0	0	0	0	0	0	0	0	0	0	0	0	0	0	0	0	0	0	0	0	0	0	0	0	0	0	0	0	0	0	0	1	0	0	0	0	0	0	0	0	0	0	0	0	0	0	2	0	0	0	32	0	0	0	0	0	0	0	0	0	0	0	0	0	0	0	0	0	0	0	0	0	0	0	0	0	0	0	0	0	0	0	0	0	0	75	0	0	0	0	0	0	0	0	0	0	0	0	0	0	0	0	0	0	0	0	0	0	0	0	0	0	0	0	0	0	0	0	0	0	0	0	0	0	0	0	0	0	0	0	0	0	0	0	0	0	0	0	18	0	5	0	0	0	0	0	0	0	0	0	0	0	0	0	0	204	0	0	0	0	0	0	0	0	0	0	0	0	0	0	0	0	0	0	0	0	0	0	0	0	0	0	271	0	0	0	0	0	0	0	0	0	0	0	0	0	0	0	0	0	0	0	2	0	0	0	0	0	0	0	1	0	0	0	0	0	0	0	0	0	0	0	0	0	0	0	183	0	0	1	0	0	0	0	0	0	0	0	0	0	0	0	0	0	0	0	0	0	0	0	0	157	0	0	0	383	0	0	0	0	5	0	0	0	92	0	0	0	179	0	0	0	181	0	0	4	174	1	0	0	0	0	0	0	0	0	185	258	0	0	0	0	0	0	0	121	0	0	0	0	34	0	0	0	0	0	1	0	0	0	0	309	6	0	0	0	0	0	0	0	0	0	0	0	0	0	0	0	0	0	0	0	0	0	220	0	0	0	0	0	0	0	0	0	0	0	0	11	0	0	0	0	0	0	0	0	0	23	0	0	0	411	0	0	0	2	0	44	0	0	1	0	0	0	0	0	0	0	0	0	0	0	2	0	0	0	0	0	0
Trim33	8	0	21	0	0	86	0	2	0	0	89	0	17	0	0	0	0	0	0	0	0	0	0	9	0	0	3	0	0	13	0	0	0	1	20	0	57	46	88	38	0	0	0	0	1	0	0	299	2	0	0	0	1	0	0	2	0	0	178	0	0	0	0	0	340	11	0	3	7	60	25	0	0	0	0	0	14	0	0	1	0	0	0	5	0	10	0	0	11	45	325	0	0	11	0	11	23	0	217	11	0	0	0	0	0	207	0	0	1	0	0	1	4	0	20	0	0	0	2	0	0	0	0	0	0	60	55	12	16	0	0	0	0	133	26	1	9	72	249	69	0	162	0	29	3	0	0	284	0	0	0	0	9	3	0	0	63	0	38	0	0	0	11	0	0	0	0	27	132	0	0	0	2	27	0	9	0	0	0	0	32	0	242	0	0	7	249	0	1	103	0	128	0	58	201	0	0	0	0	0	0	0	0	36	34	2	98	0	20	0	0	0	0	106	5	1	23	142	114	52	0	40	0	11	0	0	7	84	60	26	0	0	0	0	0	0	0	0	45	0	0	58	0	56	27	53	0	0	0	47	1	86	0	0	0	86	2	0	0	0	0	0	0	0	152	2	0	88	0	76	33	0	0	11	0	0	0	107	1	0	0	0	0	0	100	0	248	0	2	8	0	7	0	0	661	38	0	0	50	0	5	0	0	0	0	49	2	0	0	0	331	0	191	0	0	0	373	0	35	0	0	0	226	0	0	10	0	0	0	4	0	19	68	0	0	2	11	1	0	0	0	0	0	74	75	0	35	0	0	0	0	0	0	0	0	0	0	0	0	177	0	0	0	0	161	0	370	0	0	1	0	0	0	0	0	0	0	0	171	0	13	0	99	0	0	19	2	0	0	100	0	0	16	0	0	137	0	0	4	0	0	18	0	0	0	0	0	0	0	283	45	0	168	0	0	0	0	16	345	1	0	0	74	0	0	44	80	0	16	35	37	47	57	20	171	0	0	0	181	17	0	0	0	0	84	54	74	0	0	395	0	0	293	0	25	21	583	211	0	0	0	0	0	550	0	0	0	5	0	0	0	0	0	131	438	113	7	0	174	0	0	0	0	0	0	50	7	0	0	0	0	0	0	0	11
Trim34a	38	0	0	0	0	0	0	0	0	0	0	0	0	0	0	0	0	0	0	0	0	0	0	0	0	0	0	0	0	0	0	0	0	0	0	0	0	0	0	0	0	0	0	0	0	0	0	0	16	0	0	0	0	0	0	0	0	0	0	0	0	0	0	0	0	0	0	0	0	0	0	0	0	0	0	0	0	0	0	0	0	0	0	0	0	0	0	0	0	0	0	0	0	0	0	0	0	0	0	0	0	0	0	0	0	0	0	0	0	0	0	0	0	0	0	0	0	0	0	0	0	0	0	0	0	0	0	0	0	0	0	0	0	0	0	0	16	0	0	0	0	0	0	0	0	0	0	0	0	0	0	0	0	0	0	0	0	0	0	0	0	0	0	0	0	0	0	0	0	0	0	0	0	0	0	0	0	0	0	0	0	0	0	0	0	0	0	0	0	0	0	0	0	0	0	0	0	0	0	0	0	0	0	0	0	0	0	0	0	0	0	0	0	0	0	0	0	0	0	0	0	0	0	0	0	0	0	0	1	0	0	0	3	0	0	0	0	0	0	0	0	0	0	0	0	0	0	0	0	0	0	0	0	0	0	0	0	0	0	0	0	0	0	0	0	0	0	0	0	0	0	0	0	0	0	0	0	0	0	0	0	0	0	0	0	0	0	0	0	0	0	0	0	0	0	0	0	0	0	0	0	0	0	0	0	0	0	0	0	0	0	0	5	0	0	0	0	0	0	0	0	0	0	0	0	0	0	0	0	0	0	0	0	0	0	0	0	0	0	0	0	0	0	0	0	0	0	0	0	0	0	0	0	0	0	0	0	0	0	28	0	0	0	0	0	0	0	0	0	0	0	0	0	0	0	0	6	0	0	0	0	0	0	0	0	0	0	0	0	0	0	0	0	0	0	0	0	0	0	0	0	0	0	0	0	0	0	0	0	0	0	1	0	0	0	0	0	0	0	0	0	0	0	0	0	0	0	0	0	0	0	0	0	0	0	0	0	0	0	0	0	0	0	0	0	0	0	0	0	0	0	0	0	0	0	0	0	0	0	0	0	0	0	0	0	0	0	0	0	0	0	0	0	0	0	0	0	10	0	0	0	0	0	0	0	0	0	0	0	0	0	0	0	0	0
Trim34b	0	0	0	0	0	0	0	0	0	0	0	0	0	0	0	0	0	0	0	0	0	0	0	0	0	0	0	0	0	0	0	0	0	0	0	0	0	0	0	0	0	0	0	0	0	0	0	0	32	0	0	0	0	0	0	0	0	0	0	0	0	0	0	0	0	0	0	0	0	0	0	0	0	0	0	0	0	0	0	0	0	0	0	0	0	0	0	0	0	0	0	0	0	0	0	0	0	0	0	0	0	0	0	0	0	0	0	0	0	0	0	0	0	0	0	0	0	0	0	0	0	0	0	0	0	0	0	0	0	0	0	0	0	0	0	0	0	0	0	0	0	0	0	0	0	0	0	0	0	0	0	0	0	0	0	0	0	0	0	0	0	0	0	0	0	0	0	0	0	0	0	0	0	0	0	0	0	0	0	0	0	0	0	0	0	0	0	0	0	0	0	0	0	0	0	0	0	0	0	0	0	0	0	0	0	0	0	0	0	0	0	0	0	0	0	0	0	0	0	0	0	0	0	0	0	0	0	0	0	0	0	0	4	0	0	0	0	0	0	0	0	0	0	0	0	0	0	0	0	0	0	0	0	0	0	0	0	0	0	0	0	0	0	0	0	0	0	0	0	0	0	0	0	0	0	0	0	0	0	0	0	0	0	0	0	0	0	0	0	0	0	0	0	0	0	0	0	0	0	0	0	0	0	0	0	0	0	0	0	0	0	0	0	0	0	0	0	0	0	0	0	0	0	0	0	0	0	0	0	0	0	0	0	0	0	0	0	0	0	0	0	0	0	0	0	0	0	0	0	0	0	0	0	0	0	0	0	0	0	0	0	0	0	0	0	0	0	0	0	0	0	0	0	0	0	0	1	0	0	0	0	0	0	0	0	0	0	0	0	0	0	0	0	0	0	0	0	0	0	0	0	0	0	0	0	0	0	0	0	0	0	0	0	0	0	0	0	0	0	0	0	0	0	0	0	0	0	0	0	0	0	0	0	0	0	0	0	0	0	0	0	0	0	0	0	0	0	0	0	0	0	0	0	0	0	0	0	0	0	0	0	0	0	0	0	0	0	0	0	0	0	0	0	0	0	0	0	0	0	0	0	0	0	0	0	0	0	0	0	0	0	0	0	0	0
Trim35	5	6	0	0	0	0	179	0	0	820	52	0	0	0	108	0	0	1	0	252	0	752	0	361	438	83	0	0	0	214	0	0	0	0	593	439	5	0	83	0	330	259	153	0	253	551	0	0	11	0	1	1	0	0	30	0	0	0	0	0	242	312	0	0	531	0	0	0	3	127	0	0	0	0	48	1	53	61	8	360	0	0	8	0	499	0	609	124	64	134	56	9	232	0	0	0	0	91	0	47	0	0	0	10	0	0	296	6	0	0	17	0	0	0	0	0	0	603	0	71	407	10	0	679	0	0	2	0	108	100	0	66	1	497	0	363	0	194	1	111	0	0	1928	0	44	0	1	0	0	26	0	91	144	0	579	0	16	0	523	0	66	362	0	929	268	127	86	608	298	4	21	64	0	0	434	0	220	0	0	5	1	0	195	0	0	1101	5	973	0	0	95	7	0	56	0	0	12	108	0	528	810	155	1	0	135	0	0	0	315	0	0	0	0	300	250	0	0	590	423	0	124	9	383	0	14	242	167	242	77	1	0	0	0	0	0	0	162	0	0	0	0	210	0	0	31	0	0	0	0	0	611	19	402	0	0	0	0	622	0	0	0	242	0	360	554	0	162	326	0	0	13	0	0	0	0	208	53	87	0	0	68	338	0	642	1028	22	0	221	242	678	429	0	170	1136	9	2346	451	850	179	32	570	0	0	274	9	245	0	299	231	0	89	526	47	102	0	0	123	1424	43	0	675	516	0	0	1061	605	3	65	0	2303	625	1	1	407	847	1084	294	462	0	336	1	346	138	79	1026	175	3	0	0	0	0	148	2	1512	692	406	0	38	0	0	1070	128	0	34	12	0	599	848	306	293	111	827	492	1133	165	212	711	0	252	2	155	0	1217	242	242	307	687	181	746	87	265	118	1178	366	0	2	0	716	765	0	0	3	0	51	0	0	298	3446	343	0	218	309	221	451	1374	0	0	0	0	0	726	481	788	1207	410	0	0	8	797	0	0	447	330	109	228	216	757	680	486	580	1018	580	251	0	0	0	0	219	273	0	0	33	7	252	604	23	0	98	458	0	0	455	342	682	178	0	1172	0	719	166	0	31	569	399	0	63	191	20	383	293	6	380	237	544	269	0	706	870	220	0	27	1014	0	46	2928
Trim36	0	0	0	0	0	0	0	0	0	0	0	0	0	0	0	0	0	0	0	0	0	0	0	0	0	0	0	0	0	0	0	0	0	0	0	0	0	0	0	0	0	0	0	0	0	0	0	0	0	0	0	0	0	0	0	0	0	0	0	0	0	0	0	0	0	0	0	0	0	0	0	0	0	0	0	0	0	0	0	0	0	0	0	0	0	0	0	0	0	0	0	0	0	0	0	0	0	0	0	0	0	0	0	0	0	0	0	0	0	0	0	0	0	0	0	0	0	0	0	0	0	0	0	0	0	0	0	0	0	0	0	0	0	0	0	0	0	0	0	0	0	0	0	0	0	0	0	0	0	0	0	0	0	0	0	0	0	0	0	0	0	0	0	0	0	0	0	0	0	0	0	0	0	0	0	0	0	0	0	0	0	0	0	0	0	0	0	0	0	0	0	0	0	0	0	0	0	0	0	0	0	0	0	0	0	28	0	0	0	0	0	0	0	0	0	0	0	0	44	0	0	0	0	0	0	0	0	0	0	0	0	0	0	0	0	0	56	0	0	0	0	0	0	0	0	0	0	0	0	0	0	0	0	0	0	0	0	0	0	0	0	0	0	0	0	0	0	0	0	0	0	0	0	0	0	0	0	0	0	0	0	0	0	0	0	0	0	0	0	0	0	0	0	0	0	0	0	0	0	0	0	0	0	0	0	0	0	89	0	0	0	0	0	0	0	0	0	0	0	0	0	0	0	0	0	0	0	0	0	0	0	0	0	0	0	0	0	0	0	0	0	0	0	0	0	0	0	0	0	0	0	0	0	0	0	0	0	0	0	0	0	0	0	0	0	0	0	0	0	0	0	0	0	0	0	0	0	0	0	0	0	0	0	0	0	0	0	0	0	0	0	0	0	0	0	0	0	0	0	0	0	0	0	0	0	0	0	0	0	0	0	0	0	0	0	0	0	0	0	0	0	0	0	0	0	0	0	0	0	0	0	0	0	0	0	0	0	0	0	0	0	0	0	0	0	0	0	0	0	0	0	0	0	0	0	0	0	0	54	0	0	0	0	0	0	0	0	0	0	0	0	0	0	0	0	0	0	0	0	0	0	0	0	0	0	0	0	0	0	0	0	0	0	0	0
Trim37	0	0	0	4	0	0	0	0	0	0	6	0	89	0	213	296	0	62	0	0	0	0	0	0	0	0	0	0	0	0	0	0	0	4	0	0	0	0	0	10	0	0	0	0	0	5	15	0	0	0	2	17	279	0	0	0	0	209	107	239	0	219	0	0	0	0	0	0	0	0	0	0	0	0	0	0	42	0	0	0	0	98	7	0	1	48	0	0	0	0	73	0	0	0	0	0	0	0	0	0	0	0	0	0	0	0	0	0	0	11	247	0	0	0	130	81	0	0	0	0	333	0	0	0	0	4	121	0	0	0	0	0	0	0	0	0	0	0	0	0	0	59	0	0	0	0	4	0	0	46	22	0	70	0	0	0	115	0	0	0	0	2	0	0	0	95	0	0	0	15	0	244	0	0	0	53	0	317	0	0	0	0	0	0	63	0	0	0	5	0	0	46	0	28	1	0	33	0	0	0	128	105	0	0	20	0	0	98	0	0	0	0	0	0	108	0	0	0	0	0	0	0	0	0	0	11	0	0	0	0	0	0	0	0	0	1	0	44	0	0	0	0	0	23	0	10	0	47	0	0	133	0	36	0	0	0	0	0	0	0	0	0	0	0	0	0	113	0	0	76	65	97	0	0	0	140	0	0	55	0	2	0	0	0	0	0	0	0	0	0	0	0	0	0	0	0	20	390	0	237	0	0	252	0	1	0	0	0	78	0	0	659	22	0	0	0	0	0	0	0	0	220	0	0	15	0	102	0	0	0	6	0	0	0	0	129	55	0	154	219	0	0	0	40	0	0	0	0	0	71	0	0	0	0	0	0	63	0	0	354	260	0	0	0	0	0	1	0	0	0	313	121	0	41	0	0	0	0	0	0	0	0	0	0	610	0	255	266	0	0	0	175	33	0	0	172	0	0	47	0	147	0	0	1	0	0	0	502	0	0	0	0	352	1	0	0	0	0	0	0	83	323	0	222	0	0	259	0	0	0	0	10	0	33	187	124	0	221	0	0	0	0	0	0	0	0	0	126	0	0	75	0	0	0	86	201	0	0	0	0	0	47	0	54	138	0	0	0	21	0	0	0	0	0	14	0	0	0	78	0	0	0	36	464	0	0	0	236	250	0	0	336	0	2	0
Trim38	0	0	0	0	0	0	0	0	0	0	0	0	0	0	0	0	0	0	0	0	0	0	0	0	0	0	0	0	0	0	0	0	0	0	0	0	0	0	0	0	0	0	0	0	0	0	0	0	0	0	0	0	0	0	0	0	0	0	0	0	0	0	0	0	0	0	0	0	0	0	0	0	0	0	0	0	0	0	0	0	0	0	0	0	0	0	0	0	0	0	0	0	0	0	0	0	0	0	0	0	0	0	0	0	0	0	0	0	0	0	0	0	0	0	0	0	0	0	0	0	0	0	0	0	0	0	0	0	0	0	0	0	0	0	0	0	0	0	0	0	0	0	0	0	0	0	0	0	0	0	0	0	0	0	0	0	0	0	0	0	0	0	0	0	0	0	0	0	0	0	0	0	0	0	0	0	0	0	0	0	0	0	0	0	0	0	0	0	0	0	0	0	0	0	0	0	0	0	0	0	0	0	0	0	0	0	0	0	0	0	0	0	0	0	0	0	0	0	0	0	0	0	0	0	0	0	0	0	0	0	0	0	0	0	0	0	0	0	0	0	0	0	0	0	0	0	0	0	0	0	0	0	0	0	0	0	0	0	0	0	0	0	0	0	0	0	0	0	0	0	0	0	0	0	0	0	0	0	0	0	0	0	0	0	0	0	0	0	0	0	0	0	0	0	0	0	0	0	0	0	0	0	0	0	0	0	0	0	0	0	0	0	0	0	0	0	0	0	0	0	0	0	0	0	0	0	0	0	0	0	0	0	0	0	0	0	0	0	0	0	0	0	0	0	0	0	0	0	0	0	0	0	0	0	0	0	0	0	0	0	0	0	0	0	0	0	0	0	0	0	0	0	0	0	0	0	0	0	0	0	0	0	0	0	0	0	0	0	0	0	0	0	0	0	0	0	0	0	0	0	0	0	0	0	0	0	0	0	0	0	0	0	0	0	0	0	0	0	0	0	0	0	0	0	0	0	0	0	0	0	0	0	0	0	0	0	0	0	0	0	0	0	0	0	0	0	0	0	0	0	0	0	0	0	0	0	0	0	0	0	0	0	0	0	0	0	0	0	0	0	0	0	0	0	0	0	0	0	0	0	0	0	0	0	0	0	0	0	0	0	0	0	0	0	0
Trim39	0	0	0	0	0	0	0	0	0	21	0	0	0	0	0	0	0	0	0	0	0	0	0	0	0	0	0	0	0	0	0	0	0	0	0	0	0	0	0	0	0	0	0	0	0	0	0	0	0	0	0	0	0	0	0	0	46	0	0	0	0	0	0	0	0	0	0	0	0	0	0	0	0	0	0	0	0	0	0	0	0	0	0	0	0	0	0	0	0	0	0	77	0	0	0	0	0	0	0	0	0	0	0	0	0	0	0	0	110	0	0	0	0	0	0	0	0	0	0	0	0	0	0	0	2	0	0	0	0	0	0	0	0	0	0	0	0	0	86	0	0	0	0	0	0	0	0	0	0	0	0	0	0	0	0	0	0	0	0	0	0	0	0	0	0	0	0	0	0	0	0	0	0	0	0	0	0	0	0	0	0	0	0	0	0	0	0	0	0	0	0	0	0	0	183	0	0	0	0	0	0	0	0	0	0	0	0	0	0	0	0	0	0	0	0	0	160	0	0	0	33	0	0	0	0	0	0	0	0	0	0	0	0	0	0	0	0	0	0	0	0	0	1	0	0	0	0	0	0	0	0	0	0	0	0	0	0	0	0	0	0	109	0	0	0	0	0	0	0	0	0	0	0	0	0	0	0	149	0	0	0	0	66	0	0	0	0	0	20	0	0	0	0	0	0	168	0	0	0	0	0	0	0	0	0	0	0	0	86	0	0	0	0	0	0	0	0	0	0	0	0	0	0	0	0	169	0	0	55	163	0	3	2	20	0	0	14	0	0	0	0	0	0	0	0	0	0	0	0	0	0	7	96	0	0	0	0	12	0	0	0	0	0	0	0	0	49	0	0	0	0	0	0	0	0	0	0	0	0	0	0	0	117	29	0	0	486	16	73	0	0	99	0	0	0	0	0	0	0	0	3	260	0	0	0	0	0	0	0	0	0	0	114	0	0	260	16	0	0	70	0	0	0	0	0	0	0	0	0	0	13	0	0	4	0	83	253	42	25	0	0	0	0	13	0	168	0	0	0	0	0	0	0	0	1	0	0	0	0	61	0	0	0	0	100	0	0	0	0	0	0	8	0	0	0	0	4	0	0	118	0	177	1	0	0	0	0	0	6	0	0	0	0	0	11
Trim40	0	0	0	0	0	0	0	0	0	0	0	0	0	0	0	0	0	0	0	0	0	0	0	0	0	0	0	0	0	0	0	0	0	0	0	0	0	0	0	0	0	0	0	0	0	0	0	0	0	0	0	0	0	0	0	0	0	0	0	0	0	0	0	0	0	0	0	0	0	0	0	0	0	0	0	0	0	0	0	0	0	0	0	0	0	0	0	0	0	0	0	0	0	0	0	0	0	0	0	0	0	0	0	0	0	0	0	0	0	0	0	0	0	0	0	0	0	0	0	0	0	0	0	0	0	0	0	0	0	0	0	0	0	0	0	0	0	0	0	0	0	0	0	0	0	0	0	0	0	0	0	0	0	0	0	0	0	0	0	0	0	0	0	0	0	0	0	0	0	0	0	0	0	0	0	0	0	0	0	0	0	0	0	0	0	0	0	0	0	0	0	0	0	0	0	0	0	0	0	0	0	0	0	0	0	0	0	0	0	0	0	0	0	0	0	0	0	0	0	0	0	0	0	0	0	0	0	0	0	0	0	0	0	0	0	0	0	0	0	0	0	0	0	0	0	0	0	0	0	0	0	0	0	0	0	0	0	0	0	0	0	0	0	0	0	0	0	0	0	0	0	0	0	0	0	0	0	0	0	0	0	0	0	0	0	0	0	0	0	0	0	0	0	0	0	0	0	0	0	0	0	0	0	0	0	0	0	0	0	0	0	0	0	0	0	0	0	0	0	0	0	0	0	0	0	0	0	0	0	0	0	0	0	0	0	0	0	0	0	0	0	0	0	0	0	0	0	0	0	0	0	0	0	0	0	0	0	0	0	0	0	0	0	0	0	0	0	0	0	0	0	0	0	0	0	0	0	0	0	0	0	0	0	0	0	0	0	0	0	0	0	0	0	0	0	0	0	0	0	0	0	0	0	0	0	0	0	0	0	0	0	0	0	0	0	0	0	0	0	0	0	0	0	0	0	0	0	0	0	0	0	0	0	0	0	0	0	0	0	0	0	0	0	0	0	0	0	0	0	0	0	0	0	0	0	0	0	0	0	0	0	0	0	0	0	0	0	0	0	0	0	0	0	0	0	0	0	0	0	0	0	0	0	0	0	0	0	0	0	0	0	0	0	0	0
Trim41	0	0	1	0	0	0	0	0	0	2	0	0	0	0	0	0	0	0	0	0	0	0	5	0	277	31	0	0	0	0	44	0	0	0	92	0	50	0	0	0	168	0	0	2	0	59	0	0	0	1	0	0	0	0	0	0	0	0	110	0	84	0	306	0	0	0	0	17	0	0	0	0	96	0	2	0	20	0	0	0	0	13	30	0	0	22	0	0	0	0	0	0	9	0	0	0	174	0	106	0	0	0	0	0	0	0	0	0	80	0	0	0	0	0	4	0	250	0	0	0	0	2	0	1	0	0	25	107	0	0	0	0	0	0	71	0	22	0	0	0	2	0	0	0	0	0	0	22	0	0	0	0	0	0	0	0	0	0	0	0	0	0	0	0	0	0	0	0	0	0	0	0	0	0	98	0	0	0	0	0	0	31	0	0	0	0	0	0	6	0	0	0	0	0	0	0	0	0	4	0	0	0	0	0	0	0	0	0	0	0	0	0	3	0	0	9	0	0	0	0	0	0	0	4	0	0	0	48	42	15	0	0	0	0	0	0	0	0	0	0	0	0	0	0	0	0	17	0	0	0	0	0	0	0	0	0	0	0	21	0	0	0	0	0	10	0	0	0	0	0	0	0	0	0	0	0	0	0	14	0	0	0	0	0	0	0	0	164	0	2	0	0	0	115	430	223	0	0	0	0	0	0	0	0	2	152	0	24	0	0	0	0	0	0	0	117	0	0	0	268	2	2	0	0	0	0	132	0	0	0	0	0	0	0	0	132	0	0	0	242	0	0	0	0	0	0	0	0	0	0	0	0	2	0	0	0	198	0	0	0	0	0	0	0	0	0	0	3	0	0	0	342	14	3	11	0	0	41	0	0	0	0	0	279	0	0	0	86	156	0	0	0	0	0	0	0	352	0	139	0	0	16	0	0	0	0	11	0	0	0	0	0	0	0	0	0	0	128	186	6	169	0	142	0	0	0	14	0	110	0	0	0	0	1	0	180	0	0	3	107	0	0	0	285	0	0	85	2	0	209	0	0	65	0	0	0	0	0	0	7	0	0	0	261	0	0	13	0	0	0	0	0	113	122	0	0	0	0	0	0	0	201	2	0	175	0	0	14	90	0	0	14	0	0	0
Trim42	0	0	0	0	0	0	0	0	0	0	0	0	0	0	0	0	0	0	0	0	0	0	0	0	0	0	0	0	0	0	0	0	0	0	0	0	0	0	0	0	0	0	0	0	0	0	0	0	0	0	0	0	0	0	0	0	0	0	0	0	0	0	0	0	0	0	0	0	0	0	0	0	0	0	0	0	0	0	0	0	0	0	0	0	0	0	0	0	0	0	0	0	0	0	0	0	0	0	0	0	0	0	0	0	0	0	0	0	0	0	0	0	0	0	0	0	0	0	0	0	0	0	0	0	0	0	0	0	0	0	0	0	0	0	0	0	0	0	0	0	0	0	0	0	0	0	0	0	0	0	0	0	0	0	0	0	0	0	0	0	0	0	0	0	0	0	0	0	0	0	0	0	0	0	0	0	0	0	0	0	0	0	0	0	0	0	0	0	0	0	0	0	0	0	0	0	0	0	0	0	0	0	0	0	0	0	0	0	0	0	0	0	0	0	0	0	0	0	0	0	0	0	0	0	0	0	0	0	0	0	0	0	0	0	0	0	0	0	0	0	0	0	0	0	0	0	0	0	0	0	0	0	0	0	0	0	0	0	0	0	0	0	0	0	0	0	0	0	0	0	0	0	0	0	0	0	0	0	0	0	0	0	0	0	0	0	0	0	0	0	0	0	0	0	0	0	0	0	0	0	0	0	0	0	0	0	0	0	0	0	0	0	0	0	0	0	0	0	0	0	0	0	0	0	0	0	0	0	0	0	0	86	0	0	0	0	0	0	0	0	0	0	0	0	0	0	0	0	0	0	0	0	0	0	0	0	0	0	0	0	0	0	0	0	0	0	0	0	0	0	0	0	0	0	0	0	0	0	0	0	0	0	0	0	0	0	0	0	0	0	0	0	0	0	0	0	0	0	0	0	0	0	0	0	0	0	0	0	0	0	0	0	0	0	0	0	0	0	0	0	0	0	0	0	0	0	0	0	0	0	0	0	0	0	0	0	0	0	0	0	0	0	0	0	0	0	0	0	0	0	0	0	0	0	0	0	0	0	0	0	0	0	0	0	0	0	0	0	0	0	0	0	0	0	0	0	0	0	0	0	0	0	32	0	0	0	0	0	0	0	0	0	0	0	0
Trim43a	0	0	0	0	0	0	0	0	0	0	0	0	0	0	0	0	0	0	0	0	0	0	0	0	0	0	0	0	0	0	19	0	0	0	0	0	0	0	0	0	0	0	0	0	0	0	0	0	0	0	0	0	0	0	0	0	0	0	0	0	0	0	0	0	0	0	0	0	0	0	0	0	0	0	0	0	0	0	0	0	0	0	0	0	0	0	0	0	0	0	0	0	0	0	0	0	0	0	0	0	0	0	0	0	0	0	0	0	0	0	0	0	0	0	0	0	0	0	0	0	0	0	0	0	0	0	0	0	0	0	0	0	0	0	0	0	0	0	0	0	0	0	0	0	0	0	0	0	0	0	0	0	0	0	0	0	0	0	0	0	0	0	0	0	0	0	0	0	0	0	0	0	0	0	0	0	0	0	0	0	0	0	0	0	0	0	0	0	0	0	0	0	0	0	0	0	0	0	0	0	0	0	0	0	0	0	0	0	0	0	0	0	0	0	0	0	0	0	0	0	0	0	0	0	0	0	0	0	0	0	0	0	0	0	0	0	0	0	0	0	0	0	0	0	0	0	0	0	0	0	0	0	0	0	0	0	0	0	0	0	0	0	0	0	0	0	0	0	0	0	0	0	0	0	0	0	0	0	0	0	0	0	0	0	0	0	0	0	0	0	0	0	0	0	0	0	0	0	0	0	0	0	0	0	0	0	0	0	0	0	0	0	0	0	0	0	0	0	0	0	0	0	0	0	0	0	0	0	0	0	0	0	0	0	0	0	0	0	0	0	0	0	0	0	0	0	0	0	0	0	0	0	0	0	0	0	0	0	0	0	0	0	0	0	0	0	0	0	0	0	0	0	0	0	0	0	0	0	0	0	0	0	0	0	0	0	0	0	0	0	0	0	0	0	0	0	0	0	0	0	0	0	0	0	0	0	0	0	0	0	0	0	0	0	0	0	0	0	0	0	0	0	0	0	0	0	0	0	0	0	0	0	0	0	0	0	0	0	0	0	0	0	0	0	0	0	0	0	0	0	0	0	0	0	0	0	0	0	0	0	0	0	0	0	0	0	0	0	0	0	0	0	0	0	0	0	0	0	0	0	0	0	0	0	0	0	0	0	0	0	0	0	0	0	0
Trim43b	0	0	0	0	0	0	0	0	0	0	0	0	0	0	0	0	0	0	0	0	0	0	0	0	0	0	0	0	0	0	0	0	0	0	0	0	0	0	0	0	0	0	0	0	0	0	0	0	0	0	0	0	0	0	0	0	0	0	0	0	0	0	0	0	0	0	0	0	0	0	0	0	0	0	0	0	0	0	0	0	0	0	0	0	0	0	0	0	0	0	0	0	0	0	0	0	0	0	0	0	0	0	0	0	0	0	0	0	0	0	0	0	0	0	0	0	0	0	0	0	0	0	0	0	0	0	0	0	0	0	0	0	0	0	0	0	0	0	0	0	0	0	0	0	0	0	0	0	0	0	0	0	0	0	0	0	0	0	0	0	0	0	0	0	0	0	0	0	0	0	0	0	0	0	0	0	0	0	0	0	0	0	0	0	0	0	0	0	0	0	0	0	0	0	0	0	0	0	0	0	0	0	0	0	0	0	0	0	0	0	0	0	0	0	0	0	0	0	0	0	0	0	0	0	0	0	0	0	0	0	0	0	0	0	0	0	0	0	0	0	0	0	0	0	0	0	0	0	0	0	0	0	0	0	0	0	0	0	0	0	0	0	0	0	0	0	0	0	0	0	0	0	0	0	0	0	0	0	0	0	0	0	0	0	0	0	0	0	0	0	0	0	0	0	0	0	0	0	0	0	0	0	0	0	0	0	0	0	0	0	0	0	0	0	0	0	0	0	0	0	0	0	0	0	0	0	0	0	0	0	0	0	0	0	0	0	0	0	0	0	0	0	0	0	0	0	0	0	0	0	0	0	0	0	0	0	0	0	0	0	0	0	0	0	0	0	0	0	0	0	0	0	0	0	0	0	0	0	0	0	0	0	0	0	0	0	0	0	0	0	0	0	0	0	0	0	0	0	0	0	0	0	0	0	0	0	0	0	0	0	0	0	0	0	0	0	0	0	0	0	0	0	0	0	0	0	0	0	0	0	0	0	0	0	0	0	0	0	0	0	0	0	0	0	0	0	0	0	0	0	0	0	0	0	0	0	0	0	0	0	0	0	0	0	0	0	0	0	0	0	0	0	0	0	0	0	0	0	0	0	0	0	0	0	0	0	0	0	0	0	0	0	0	0	0
Trim43c	0	0	0	0	0	0	0	0	0	0	0	0	0	0	0	0	0	0	0	0	0	0	0	0	0	0	0	0	0	0	0	0	0	0	0	0	0	0	0	0	0	0	0	0	0	0	0	0	0	0	0	0	0	0	0	0	0	0	0	0	0	0	0	0	0	0	0	0	0	0	0	0	0	0	0	0	0	0	0	0	0	0	0	0	0	0	0	0	0	0	0	0	0	0	0	0	0	0	0	0	0	0	0	0	0	0	0	0	0	0	0	0	0	0	0	0	0	0	0	0	0	0	0	0	0	0	0	0	0	0	0	0	0	0	0	0	0	0	0	0	0	0	0	0	0	0	0	0	0	0	0	0	0	0	0	0	0	0	0	0	0	0	0	0	0	0	0	0	0	0	0	0	0	0	0	0	0	0	0	0	0	0	0	0	0	0	0	0	0	0	0	0	0	0	0	0	0	0	0	0	0	0	0	0	0	0	0	0	0	0	0	0	0	0	0	0	0	0	0	0	0	0	0	0	0	0	0	0	0	0	0	0	0	0	0	0	0	0	0	0	0	0	0	0	0	0	0	0	0	0	0	0	0	0	0	0	0	0	0	0	0	0	0	0	0	0	0	0	0	0	0	0	0	0	0	0	0	0	0	0	0	0	0	0	0	0	0	0	0	0	0	0	0	0	0	0	0	0	0	0	0	0	0	0	0	0	0	0	0	0	0	0	0	0	0	0	0	0	0	0	0	0	0	0	0	0	0	0	0	0	0	0	0	0	0	0	0	0	0	0	0	0	0	0	0	0	0	0	0	0	0	0	0	0	0	0	0	0	0	0	0	0	0	0	0	0	0	0	0	0	0	0	0	0	0	0	0	0	0	0	0	0	0	0	0	0	0	0	0	0	0	0	0	0	0	0	0	0	0	0	0	0	0	0	0	0	0	0	0	0	0	0	0	0	0	0	0	0	0	0	0	0	0	0	0	0	0	0	0	0	0	0	0	0	0	0	0	0	0	0	0	0	0	0	0	0	0	0	0	0	0	0	0	0	0	0	0	0	0	0	0	0	0	0	0	0	0	0	0	0	0	0	0	0	0	0	0	0	0	0	0	0	0	0	0	0	0	0	0	0	0	0	0	0	0
Trim44	0	46	0	0	0	0	0	16	0	0	99	0	61	0	30	135	0	0	0	0	0	0	57	0	0	0	205	0	11	0	14	0	1	0	0	3	0	0	0	1	277	7	0	0	0	0	2	0	0	0	38	0	0	0	0	0	0	0	0	0	0	0	0	6	0	0	347	0	0	40	0	0	0	0	30	0	47	0	0	109	0	83	29	0	0	3	0	316	15	0	0	0	0	0	0	0	0	160	0	14	0	0	0	17	0	0	0	0	0	22	0	164	0	0	0	0	0	0	0	66	3	0	0	0	5	0	100	0	0	67	80	0	0	91	0	0	0	53	0	0	0	0	0	9	0	24	50	8	0	37	0	1	0	0	0	0	0	6	184	0	2	41	0	0	0	4	0	0	58	0	72	0	11	0	0	2	7	123	0	0	0	2	0	0	0	50	0	63	0	0	0	0	2	0	86	0	69	0	0	0	0	96	0	0	0	0	0	0	0	0	0	13	0	0	24	0	0	0	0	0	107	0	0	0	0	0	79	0	0	2	0	0	0	0	0	0	0	0	0	0	0	0	0	0	12	0	0	0	0	37	3	110	102	0	156	0	0	0	23	0	0	0	0	394	0	0	0	0	0	1	0	72	0	6	0	0	0	0	76	0	4	69	43	30	0	34	0	0	204	70	95	0	80	152	0	0	432	3	0	0	0	0	0	0	0	0	69	42	190	0	133	0	1	0	53	0	0	0	0	0	3	0	284	0	40	137	74	11	108	619	0	0	0	0	0	0	154	1	0	667	17	0	0	140	0	0	454	0	0	0	320	0	1	72	0	228	42	201	0	0	38	325	207	357	0	0	2	0	0	0	0	0	0	0	0	0	0	302	198	0	399	0	2	0	0	220	0	0	442	0	0	171	0	0	0	0	470	378	220	0	0	0	0	1	0	9	92	0	176	0	0	0	0	0	0	0	4	371	0	0	0	0	79	0	0	0	18	0	0	0	83	0	0	0	0	0	0	50	9	32	1	0	0	16	0	0	0	0	0	0	0	697	0	78	0	178	0	134	0	51	0	236	0	0	0	0	332	18	517	0	0	1	2	77	194	10	3	198	335	0	0	0	0	8	0	1	122	161	1	0	236	0	0	125	207
Trim45	0	0	0	0	0	0	0	0	55	53	0	0	0	0	0	0	0	0	0	0	0	0	0	0	0	0	0	0	0	0	0	0	0	1	0	0	0	0	0	0	0	0	0	0	0	0	0	0	0	0	0	0	0	0	0	1	0	0	0	0	0	0	0	0	0	657	0	0	0	0	0	0	0	0	0	0	0	0	0	20	0	0	0	0	0	0	0	0	0	0	0	0	0	0	0	0	0	0	0	0	0	0	0	0	0	0	0	0	0	0	0	0	0	0	0	0	0	0	0	0	0	0	0	0	2	0	0	0	0	0	0	0	0	0	0	0	0	0	0	0	0	0	0	0	0	0	0	0	0	0	0	0	0	0	0	0	0	0	0	0	0	0	0	0	0	386	0	0	0	0	0	0	0	0	0	0	0	0	0	0	0	0	0	0	0	0	0	0	0	0	0	0	0	0	0	0	0	0	0	0	0	0	0	0	0	0	0	0	0	0	0	0	0	0	0	0	0	0	0	0	0	0	0	0	0	0	0	0	0	0	0	0	0	0	0	0	0	0	0	0	0	0	0	0	0	0	0	0	0	0	0	0	0	0	0	0	0	0	0	0	0	0	0	0	0	0	0	0	0	9	0	0	0	0	0	0	0	0	0	0	0	0	0	0	0	0	0	0	0	0	0	0	0	0	0	0	0	7	0	0	0	0	0	0	0	0	0	0	0	0	0	97	0	0	0	0	0	0	0	0	0	0	0	0	0	0	0	0	0	0	0	0	0	0	0	0	0	0	0	0	0	0	0	0	0	0	0	1	0	0	0	0	0	0	0	0	0	11	0	259	0	0	155	0	0	0	0	0	0	39	0	0	1	37	0	0	0	0	95	0	0	0	6	0	0	0	0	0	0	0	0	0	0	0	0	0	0	0	0	0	0	159	0	0	0	0	0	0	0	0	0	0	1	0	0	0	40	0	0	0	0	0	0	0	0	215	0	0	0	0	0	0	0	0	0	0	0	0	0	0	0	0	0	0	0	0	0	0	0	0	0	0	0	0	0	0	0	0	0	0	0	0	0	105	0	0	0	0	0	0	0	0	0	0	16	0	4	0	0	0	0	0	0	0	0	0	0	0	0	0	0	0	0	0	10
Trim46	0	0	0	0	6	0	0	0	0	0	24	0	4	0	0	0	0	0	0	1	0	0	0	1	0	0	0	4	0	0	0	161	0	2	0	0	0	0	0	0	0	357	0	0	0	0	2	0	2	0	18	101	0	9	0	0	0	0	0	0	0	0	0	0	0	0	0	2	0	11	0	0	0	3	0	0	0	0	4	0	0	0	1	0	0	0	0	0	0	0	0	0	0	0	0	0	0	0	0	0	0	0	0	5	0	0	14	0	0	41	0	0	0	17	0	0	0	0	0	0	0	0	0	0	1	1	1	0	0	5	0	0	0	0	0	0	0	0	8	0	0	0	0	11	1	0	10	0	4	5	0	0	1	0	0	0	4	0	0	0	0	0	0	0	0	0	1	0	0	0	6	2	0	0	0	23	0	0	0	0	0	0	0	0	0	0	0	0	0	0	0	0	0	6	0	0	0	0	0	0	0	1	0	0	3	0	0	0	0	0	0	0	0	0	0	0	0	0	0	0	3	0	0	2	2	0	0	0	0	0	0	0	0	0	0	0	0	0	1	4	0	0	0	6	1	0	0	1	13	0	0	6	0	2	0	0	0	0	8	0	0	0	0	0	0	0	0	0	0	1	0	0	0	0	0	0	0	0	7	0	0	0	0	11	0	0	1	0	0	0	0	0	0	396	0	0	322	0	0	0	271	0	76	0	0	0	0	0	0	0	0	0	43	0	0	0	0	0	0	358	0	4	0	0	0	0	0	15	0	40	0	0	227	1	0	0	0	0	0	0	0	0	0	10	3	0	0	0	0	1	0	85	0	199	0	0	0	206	0	13	0	1	0	6	0	0	0	0	4	0	2	0	0	0	0	0	0	6	0	3	0	0	0	0	0	4	0	39	0	0	0	2	0	0	0	0	0	0	6	0	11	171	0	0	0	0	0	0	0	0	1	0	0	0	0	0	3	0	0	0	0	0	0	140	0	0	172	0	0	0	2	161	0	0	0	0	0	0	0	0	0	0	0	12	0	0	0	113	0	0	0	0	0	60	0	0	0	20	0	0	0	3	0	0	0	0	0	0	0	0	0	0	0	0	0	0	0	0	3	0	0	0	0	0	0	258	205	0	0	0	0	0	0	7	0
Trim47	0	0	0	0	0	0	0	0	0	0	0	0	0	0	0	0	0	0	0	0	0	0	0	370	0	0	0	0	0	0	0	0	0	0	0	0	0	0	0	0	0	0	0	0	0	0	0	0	0	0	0	0	0	0	0	0	0	0	0	0	0	0	0	0	0	0	43	0	0	0	0	0	0	0	0	0	0	0	0	0	0	0	0	0	0	0	0	0	0	0	0	0	0	0	0	0	1	0	0	0	0	303	0	0	0	0	0	0	0	0	0	0	0	0	0	0	0	0	0	0	0	0	45	0	0	0	0	0	0	0	0	0	0	0	0	0	0	0	0	0	0	0	0	0	0	0	0	0	0	0	0	0	420	0	0	0	0	0	0	0	0	0	0	0	0	0	0	0	0	0	0	0	0	0	0	0	0	0	0	103	0	0	0	0	0	0	0	0	0	0	0	0	0	0	0	0	0	0	0	0	0	0	0	0	0	0	0	0	89	0	0	0	0	0	0	0	0	0	0	0	0	0	0	0	0	0	0	0	0	0	0	0	0	0	0	0	0	0	0	0	0	0	0	0	0	0	0	0	0	0	0	0	0	0	0	0	0	0	0	0	0	0	70	0	0	0	0	0	0	0	0	0	0	0	0	0	0	0	0	0	0	0	0	0	0	0	0	0	0	0	0	0	0	0	483	0	0	0	0	0	0	0	0	0	0	0	0	589	130	0	0	0	0	0	0	0	0	0	0	0	0	0	0	0	0	0	0	0	0	0	0	0	0	0	0	0	0	411	0	0	0	0	0	0	0	0	0	0	0	0	0	0	0	0	0	0	0	0	0	0	0	0	0	0	0	0	0	0	0	0	0	0	0	0	0	0	0	0	0	0	0	0	0	0	0	0	0	0	0	0	0	0	0	0	0	0	0	0	114	0	0	0	0	0	0	0	0	0	0	0	0	0	0	0	0	0	0	0	0	0	0	0	0	0	0	0	0	0	0	0	0	0	0	0	0	0	0	0	0	0	0	0	0	0	0	305	0	0	0	0	0	0	0	0	0	0	0	0	0	0	0	0	0	0	0	0	0	0	0	0	0	476	0	0	0	0	0	0	0	0	0	0	0	0	0	0	0	0	0	0	200	0	0	0	0
Trim50	0	0	0	0	0	0	0	0	0	0	0	0	0	0	0	0	0	0	0	0	0	0	0	0	0	0	0	0	0	0	0	0	0	0	0	0	0	0	0	0	0	0	0	0	0	0	0	0	0	0	0	0	0	0	0	5	0	0	0	0	0	0	0	0	0	0	0	0	0	0	0	0	0	0	0	0	0	0	0	0	0	0	0	0	0	0	0	0	0	0	0	0	0	0	0	0	0	0	0	0	0	0	0	0	0	0	0	0	0	0	0	0	0	0	0	0	0	0	0	0	0	0	0	0	0	0	0	0	0	0	0	0	0	0	0	0	0	0	0	0	0	0	0	0	0	0	0	0	0	0	0	0	0	0	0	0	0	0	0	0	0	0	0	0	0	0	0	0	0	0	0	0	0	0	0	0	0	0	0	0	0	0	0	0	0	0	0	0	0	0	0	0	0	0	0	0	0	0	0	0	0	0	0	0	0	0	0	0	0	0	0	0	0	0	0	0	0	0	0	0	0	0	0	0	0	0	0	0	0	0	0	0	0	0	0	0	0	0	0	0	0	0	0	0	0	0	0	0	0	0	0	6	0	0	0	0	0	0	0	0	0	0	0	0	0	0	0	0	0	0	0	0	0	0	0	0	0	0	0	0	0	0	0	0	0	0	0	0	0	0	0	0	0	0	0	0	0	0	0	0	0	0	0	0	0	0	0	0	0	0	0	0	0	0	0	0	0	0	0	0	0	0	0	0	0	0	0	0	0	0	0	0	0	0	0	0	0	0	0	0	0	0	0	0	0	0	0	0	0	0	0	0	0	0	0	0	0	0	0	0	0	0	0	0	0	0	0	0	0	0	0	0	0	0	0	0	0	0	0	0	0	0	0	0	0	0	0	0	0	0	0	0	0	0	0	0	0	0	0	0	0	0	0	0	0	0	0	0	0	0	0	0	0	0	0	0	0	0	0	0	0	0	0	0	0	0	0	0	0	0	0	0	0	0	0	0	0	0	0	0	0	0	0	0	0	0	0	0	0	0	0	0	0	0	0	0	0	0	0	0	0	0	0	0	0	0	0	0	0	0	0	0	0	0	0	0	0	0	0	0	0	0	0	0	0	0	0	0	0	0	0	0	0	0	0
Trim52	0	0	0	0	0	0	0	0	0	0	0	0	0	0	0	0	0	0	0	0	0	0	0	0	0	0	0	0	0	0	0	0	0	0	0	0	0	0	0	0	0	0	0	0	0	0	0	0	0	0	0	0	0	0	0	0	0	0	0	0	0	0	0	0	0	0	0	0	0	0	0	0	0	0	0	0	0	0	0	0	0	0	0	0	0	0	0	0	0	0	0	0	0	0	0	0	0	0	0	0	0	0	0	0	0	0	0	0	0	0	0	0	0	0	0	0	0	0	0	0	0	0	0	0	0	0	0	0	0	0	0	0	0	0	0	0	0	0	0	0	0	0	0	0	0	0	0	0	0	0	0	0	0	0	0	0	0	0	0	0	0	0	0	0	0	0	0	0	0	0	0	0	0	0	0	0	0	0	0	0	0	0	0	0	0	0	0	0	0	0	0	0	0	0	0	0	0	0	0	0	0	0	0	0	0	0	0	0	0	0	0	0	0	0	0	0	0	0	0	0	0	0	0	0	0	0	0	0	0	0	0	0	0	0	0	0	0	0	0	0	0	0	0	0	0	0	0	0	0	0	0	0	0	0	0	0	0	0	0	0	0	0	0	0	0	0	0	0	0	0	0	0	0	0	0	0	0	0	0	0	0	0	0	0	0	0	0	0	0	0	0	0	0	0	0	0	0	0	0	0	0	0	0	0	0	0	0	0	0	0	0	0	0	0	0	0	0	0	0	0	0	0	0	0	0	0	0	0	0	0	0	0	0	0	0	0	0	0	0	0	0	0	0	0	0	0	0	0	0	0	0	0	0	0	0	0	0	0	0	0	0	0	0	0	0	0	0	0	0	0	0	0	0	0	0	0	0	0	0	0	0	0	0	0	0	0	0	0	0	0	0	0	0	0	0	0	0	0	0	0	0	0	0	0	0	0	0	0	0	0	0	0	0	0	0	0	0	0	0	0	0	0	0	0	0	0	0	0	0	0	0	0	0	0	0	0	0	0	0	0	0	0	0	0	0	0	0	0	0	0	0	0	0	0	0	0	0	0	0	0	0	0	0	0	0	0	0	0	0	0	0	0	0	0	0	0	0	0	0	0	0	0	0	0	0	0	0	0	0	0	0	0	0	0	0
Trim54	0	0	0	0	0	0	0	0	0	0	0	0	0	0	0	0	0	0	0	0	0	0	0	0	0	0	0	0	0	0	0	0	0	0	0	0	0	0	0	0	0	0	0	0	0	0	0	0	0	0	0	0	0	0	0	0	0	0	0	0	0	0	0	0	0	0	0	0	0	0	0	0	0	0	0	0	0	0	0	0	0	0	0	0	0	0	0	0	0	0	0	0	0	0	0	0	0	0	0	0	0	0	0	0	0	0	0	0	0	0	0	0	0	0	0	0	0	0	0	0	0	0	0	0	0	0	0	0	0	0	0	0	0	0	0	0	0	0	0	0	0	0	0	0	0	0	0	0	0	0	0	0	0	0	0	0	0	0	0	0	0	0	0	0	0	0	0	0	0	0	0	0	0	0	0	0	0	0	0	0	0	0	0	0	0	0	0	0	0	0	0	0	0	0	0	0	0	0	0	0	0	0	0	0	0	0	0	0	0	0	0	0	0	0	0	0	0	0	0	0	0	0	0	0	0	0	0	0	0	0	0	0	0	0	0	0	0	0	0	0	0	0	0	0	0	0	0	0	0	0	0	0	0	0	0	0	0	0	0	0	0	0	0	0	0	0	0	0	0	0	0	0	0	0	0	0	0	0	0	0	0	0	0	0	0	0	0	0	0	0	0	0	0	0	0	0	0	0	0	0	0	0	0	0	0	0	0	0	0	0	0	0	0	0	0	0	0	0	0	0	0	0	0	0	0	0	0	0	0	0	0	0	0	0	0	0	0	0	0	0	0	0	0	0	0	0	0	0	0	0	0	0	0	0	0	0	0	0	0	0	0	0	0	0	0	0	0	0	0	0	0	0	0	0	0	0	0	0	0	0	0	0	0	0	0	0	0	0	0	0	0	0	0	0	0	0	0	0	0	0	0	0	0	0	0	0	0	0	0	0	0	0	0	0	0	0	0	0	0	0	0	0	0	0	0	0	0	0	0	0	0	0	0	0	0	0	0	0	0	0	0	0	0	0	0	0	0	0	0	0	0	0	0	0	0	0	0	0	0	0	0	0	0	0	0	0	0	0	0	0	0	0	0	0	0	0	0	0	0	0	0	0	0	0	0	0	0	0	0	0	0	0	0	0	0
Trim55	0	0	0	0	0	0	0	0	0	0	0	0	0	0	0	0	0	0	0	0	0	0	0	0	0	0	0	0	0	0	0	0	0	0	0	0	0	0	0	0	0	0	0	0	0	0	0	0	0	0	0	0	0	0	0	0	0	0	0	0	0	0	0	0	0	0	0	0	0	0	0	0	0	0	0	0	0	0	0	0	0	0	0	0	0	0	0	0	0	0	0	0	0	0	0	0	0	0	0	0	0	0	0	0	0	0	0	0	0	0	0	0	0	0	0	0	0	0	0	0	0	0	0	0	0	0	0	0	0	0	0	0	0	0	0	0	0	0	0	0	0	0	0	0	0	0	0	0	0	0	0	0	0	0	0	0	0	0	0	0	0	0	0	0	0	0	0	0	0	0	0	0	0	0	0	0	0	0	0	0	0	0	0	0	0	0	0	0	0	0	0	0	0	0	0	0	0	0	0	0	0	0	0	0	0	0	0	0	0	0	0	0	0	0	0	0	0	0	0	0	0	0	0	0	0	0	0	0	0	0	0	0	0	0	0	0	0	0	0	0	0	0	0	0	0	0	0	0	0	0	0	0	0	0	0	0	0	0	0	0	0	0	0	0	0	0	0	0	0	0	0	0	0	0	0	0	0	0	0	0	0	0	0	0	0	0	0	0	0	0	0	0	0	0	0	0	0	0	0	0	0	0	0	0	0	0	0	0	0	0	0	0	0	0	0	0	0	0	0	0	0	0	0	0	0	0	0	0	0	0	0	0	0	0	0	0	0	0	0	0	0	0	0	0	0	0	0	0	0	0	0	0	0	0	0	0	0	0	0	0	0	0	0	0	0	0	0	0	0	0	0	0	0	0	0	0	0	0	0	0	0	0	0	0	0	0	0	0	0	0	0	0	0	0	0	0	0	0	0	0	0	0	0	0	0	0	0	0	0	0	0	0	0	0	0	0	0	0	0	0	0	0	0	0	0	0	0	0	0	0	0	0	0	0	0	0	0	0	0	0	0	0	0	0	0	0	0	0	0	0	0	0	0	0	0	0	0	0	0	0	0	0	0	0	0	0	0	0	0	1	0	0	0	0	0	0	0	0	0	0	0	0	0	0	0	0	0	0	0	0	0	0	0	0	0
Trim56	0	0	1	0	0	0	0	0	0	0	0	0	0	0	2	0	2	59	0	0	0	0	0	6	1	0	0	0	0	0	2	0	1	0	0	0	0	0	0	0	0	4	0	0	0	0	0	0	1	0	0	18	0	4	0	0	0	0	0	0	2	0	0	0	0	0	0	0	0	0	0	0	0	0	0	0	0	0	0	0	0	0	0	0	0	0	0	0	1	0	0	0	0	0	0	2	0	0	4	0	0	0	0	3	0	0	0	15	1	0	0	0	0	0	0	0	0	6	0	1	0	1	0	0	0	0	0	0	5	0	0	0	2	0	0	0	0	0	0	0	0	0	0	0	0	0	0	0	7	0	0	0	0	0	0	0	0	0	3	0	0	9	1	0	1	3	0	0	0	0	0	4	0	0	0	0	0	0	0	0	0	30	41	0	0	0	0	0	1	0	0	0	0	0	0	0	0	0	0	0	0	0	0	0	0	0	0	0	0	0	0	0	0	0	0	3	0	0	0	0	11	0	0	0	0	2	0	1	0	4	0	0	1	0	0	0	0	0	14	0	3	0	0	0	0	0	0	0	11	0	0	0	0	5	0	0	0	0	0	0	0	0	0	0	0	0	0	0	0	0	0	2	0	0	0	0	0	0	1	0	0	0	0	0	1	0	0	43	0	9	1	0	0	0	2	0	0	1	0	0	0	0	0	0	7	0	0	0	0	4	0	0	0	0	0	0	0	0	0	0	0	0	0	0	1	3	0	0	0	0	0	0	0	0	3	0	0	0	6	0	0	0	0	0	0	0	0	0	13	0	73	0	0	2	0	1	1	0	3	0	0	0	0	0	0	1	0	0	2	0	0	0	0	0	0	0	0	0	0	0	0	0	0	0	0	0	0	0	0	0	3	0	0	0	0	0	0	5	0	0	5	0	0	0	0	0	0	3	0	0	0	0	0	0	0	0	0	0	0	0	0	0	0	0	0	0	0	0	0	0	0	0	0	0	0	0	0	0	0	0	0	0	0	0	0	0	0	0	0	2	0	0	0	0	0	0	0	4	0	0	0	1	0	0	0	0	0	0	8	0	3	5	0	0	0	0	5	0	0	25	0	4	0	0	0	0	0	0	0	0	13	0	0	0	0
Trim58	0	0	0	0	0	0	0	0	0	0	0	0	0	0	0	0	0	0	0	0	0	0	0	0	0	0	0	0	0	0	0	0	0	0	0	0	0	0	0	0	0	0	0	0	0	0	0	0	0	0	0	0	0	0	0	0	0	0	0	0	0	0	0	0	0	0	0	0	0	0	0	0	0	0	0	0	0	0	0	0	0	0	0	0	0	0	0	0	0	0	0	0	0	0	0	0	0	0	0	0	0	0	0	0	0	0	0	0	0	0	0	0	0	0	0	0	0	0	0	0	0	0	0	0	0	0	0	0	0	0	0	0	0	0	0	0	0	0	0	0	0	0	0	0	0	0	0	0	0	0	0	0	0	0	0	0	0	0	0	0	0	0	0	0	0	0	0	0	0	0	0	0	0	0	0	0	0	0	0	0	0	0	0	0	0	0	0	0	0	0	0	0	0	0	0	0	0	0	0	0	0	0	0	0	0	0	0	0	0	0	0	0	0	0	0	0	0	0	0	0	0	0	0	0	0	0	0	0	0	0	0	0	0	0	0	0	0	0	0	0	0	0	0	0	0	0	0	0	0	0	0	0	0	0	0	0	0	0	0	0	0	0	0	0	0	0	0	0	0	0	0	0	0	0	0	0	0	0	0	0	0	0	0	0	0	0	0	0	0	0	0	0	0	0	0	0	0	0	0	0	0	0	0	0	0	0	0	0	0	0	0	0	0	0	0	0	0	0	0	0	0	0	0	0	0	0	0	0	0	0	0	0	0	0	0	0	0	0	0	0	0	0	0	0	0	0	0	0	0	0	0	0	0	0	0	0	0	0	0	0	0	0	0	0	0	0	0	0	0	0	0	0	0	0	0	0	0	0	0	0	0	0	0	0	0	0	0	0	0	0	0	0	0	0	0	0	0	0	0	0	0	0	0	0	0	0	0	0	0	0	0	0	0	0	0	0	0	0	0	0	0	0	0	0	0	0	0	0	0	0	0	0	0	0	0	0	0	0	0	0	0	0	0	0	0	0	0	0	0	0	0	0	0	0	0	0	0	0	0	0	0	0	0	0	0	0	0	0	0	0	0	0	0	0	0	0	0	0	0	0	0	0	0	0	0	0	0	0	0	0	0	0	0	0	0
Trim59	0	167	0	0	0	1	0	0	0	0	0	39	0	0	0	0	0	0	0	0	0	0	0	0	0	0	0	14	0	47	0	0	0	0	0	0	0	0	0	115	0	0	0	0	0	1	91	0	30	0	157	0	0	0	0	0	0	0	602	0	3	0	0	16	0	0	0	0	0	66	0	0	157	0	0	0	66	0	0	0	0	0	34	0	0	350	0	0	0	0	0	0	0	0	0	0	142	0	0	0	0	0	0	0	0	0	0	0	0	84	0	0	0	0	0	0	1	0	102	0	0	0	0	0	0	0	207	6	0	0	0	0	0	0	0	0	0	1	0	0	0	223	0	31	0	34	12	0	0	3	57	0	23	148	0	0	87	21	0	0	0	0	0	0	53	0	0	0	0	0	0	0	0	0	0	0	0	16	0	0	276	0	0	0	90	0	0	0	0	2	0	0	0	4	0	0	0	0	0	0	0	82	0	230	18	0	0	0	0	0	0	0	0	0	16	0	0	0	0	23	45	7	0	0	0	0	0	81	6	108	0	0	0	0	0	0	0	0	0	0	0	0	0	51	60	0	0	54	0	0	0	0	0	0	0	0	0	0	38	0	102	0	0	0	0	0	0	0	0	0	0	0	0	0	0	0	0	0	17	0	18	0	0	0	0	0	0	0	0	0	0	0	0	0	0	128	1	0	0	0	0	0	0	358	0	0	0	0	0	1	0	0	0	0	0	0	0	0	0	0	0	0	0	0	0	0	0	0	0	0	0	0	0	0	0	0	0	0	0	0	0	0	0	0	0	0	0	0	0	0	0	0	0	0	0	0	237	174	0	0	0	0	0	0	0	0	0	0	0	0	0	0	0	0	0	0	229	0	0	0	0	0	0	0	33	0	329	489	0	0	0	0	163	0	0	0	0	106	144	0	0	0	0	0	0	0	0	0	45	0	0	0	0	0	0	0	0	0	0	0	0	0	0	0	0	0	0	0	44	0	0	0	0	0	0	0	0	0	0	0	0	0	0	0	0	0	0	0	0	0	0	0	0	0	0	0	0	0	0	0	55	0	0	0	0	0	0	0	0	0	0	0	0	0	0	0	0	0	0	0	0	0	0	0	0	0	0	0	0	0	0	166	0	0	0
Trim6	0	0	0	0	0	0	0	0	0	0	0	0	0	0	0	0	0	0	0	0	0	0	0	0	0	0	0	0	0	0	0	0	0	0	0	0	0	0	0	0	0	0	0	0	0	0	0	0	0	0	0	0	0	0	0	0	0	0	0	0	0	0	0	0	0	0	0	0	0	0	0	0	0	0	0	0	0	0	0	0	0	0	0	0	0	0	0	0	0	0	0	0	0	0	0	0	0	0	0	0	0	0	0	0	0	0	0	0	0	0	0	0	0	0	0	0	0	0	0	0	0	0	0	0	0	0	0	0	0	0	0	0	0	0	0	0	0	0	0	0	0	3	0	0	0	0	0	0	0	0	0	0	0	0	0	0	0	0	0	0	0	0	0	0	0	0	0	0	0	0	0	0	0	0	0	0	0	0	0	0	0	0	0	0	0	0	0	0	0	0	0	0	0	0	0	0	0	0	0	0	0	0	0	0	0	0	0	0	64	0	0	0	0	0	0	0	0	0	0	0	0	0	0	1	0	0	0	0	0	0	0	0	0	0	0	0	0	0	0	0	0	0	0	0	0	0	0	3	0	0	0	0	0	0	0	0	0	40	0	0	0	0	0	0	0	0	0	0	0	0	0	0	0	0	0	0	0	0	0	0	0	0	0	0	0	0	0	0	0	0	0	0	0	0	0	0	0	0	0	0	0	0	0	0	0	0	0	0	0	0	0	0	0	0	0	0	0	0	0	0	0	0	0	0	0	0	0	0	0	0	0	0	0	0	0	0	0	0	0	0	0	0	0	0	0	0	0	0	0	0	0	0	0	0	0	0	0	181	0	0	0	0	0	0	0	0	0	0	0	0	0	0	0	0	0	0	0	0	0	0	0	0	0	0	0	0	0	0	0	0	0	0	0	0	0	0	0	0	0	0	0	0	0	0	0	0	0	0	0	0	0	0	0	0	0	0	0	0	0	0	0	0	0	0	0	0	0	0	0	0	0	0	0	0	0	0	0	0	0	0	0	0	0	0	0	0	0	0	0	0	0	0	0	0	0	0	0	0	0	0	0	0	0	0	0	0	0	0	0	0	0	0	0	0	0	0	0	0	0	0	0	0	0	0	0	0	0	0	0	0	0	0	0	0	0
Trim60	0	0	0	0	0	0	0	0	0	0	0	0	0	0	0	0	0	0	0	0	0	0	0	0	0	0	0	0	0	0	0	0	0	0	0	0	0	0	0	0	0	0	0	0	0	0	0	0	0	0	0	0	0	0	0	0	0	0	0	0	0	0	0	0	0	0	0	0	0	0	0	0	0	0	0	0	0	0	0	0	0	0	0	0	0	0	0	0	0	0	0	0	0	0	0	0	0	0	0	0	0	0	0	0	0	0	0	0	0	0	0	0	0	0	0	0	0	0	0	0	0	0	0	0	0	0	0	0	0	0	0	0	0	0	0	0	0	0	0	0	0	0	0	0	0	0	0	0	0	0	0	0	0	0	0	0	0	0	0	0	0	0	0	0	0	0	0	0	0	0	0	0	0	0	0	0	0	0	0	0	0	0	0	0	0	0	0	0	0	0	0	0	0	0	0	0	0	0	0	0	0	0	0	0	0	0	0	0	0	0	0	0	0	0	0	0	0	0	0	0	0	0	0	0	0	0	0	0	0	0	0	0	0	0	0	0	0	0	0	0	0	0	0	0	0	0	0	0	0	0	0	0	0	0	0	0	0	0	0	0	0	0	0	0	0	0	0	0	0	0	0	0	0	0	0	0	0	0	0	0	0	0	0	0	0	0	0	0	0	0	0	0	0	0	0	0	0	0	0	0	0	0	0	0	0	0	0	0	0	0	0	0	0	0	0	0	0	0	0	0	0	0	0	0	0	0	0	0	0	0	0	0	0	0	0	0	0	0	0	0	0	0	0	0	0	0	0	0	0	0	0	0	0	0	0	0	0	0	0	0	0	0	0	0	0	0	0	0	0	0	0	0	0	0	0	0	0	0	0	0	0	0	0	0	0	0	0	0	0	0	0	0	0	0	0	0	0	0	0	0	0	0	0	0	0	0	0	0	0	0	0	0	0	0	0	0	0	0	0	0	0	0	0	0	0	0	0	0	0	0	0	0	0	0	0	0	0	0	0	0	0	0	0	0	0	0	0	0	0	0	0	0	0	0	0	0	0	0	0	0	0	0	0	0	0	0	0	0	0	0	0	0	0	0	0	0	0	0	0	0	0	0	0	0	0	0	0	0	0	0	0	0	0	0	0
Trim61	0	0	0	0	0	0	0	0	0	0	0	0	0	0	0	0	0	0	0	0	0	0	0	0	0	0	0	0	0	0	0	0	0	0	0	0	0	0	0	0	0	0	0	0	0	0	0	0	0	0	0	0	0	0	0	0	0	0	0	0	0	0	0	0	0	0	0	0	0	0	0	0	0	0	0	0	0	0	0	0	0	0	0	0	0	0	0	0	0	0	0	0	0	0	0	0	0	0	0	0	0	0	0	0	0	0	0	0	0	0	0	0	0	0	0	0	0	0	0	0	0	0	0	0	0	0	0	0	0	0	0	0	0	0	0	0	0	0	0	0	0	0	0	0	0	0	0	0	0	0	0	0	0	0	0	0	0	0	0	0	0	0	0	0	0	0	0	0	0	0	0	0	0	0	0	0	0	0	0	0	0	0	0	0	0	0	0	0	0	0	0	0	0	0	0	0	0	0	0	0	0	0	0	0	0	0	0	0	0	0	0	0	0	0	0	0	0	0	0	0	0	0	0	0	0	0	0	0	0	0	0	0	0	0	0	0	0	0	0	0	0	0	0	0	0	0	0	0	0	0	0	0	0	0	0	0	0	0	0	0	0	0	0	0	0	0	0	0	0	0	0	0	0	0	0	0	0	0	0	0	0	0	0	0	0	0	0	0	0	0	0	0	0	0	0	0	0	0	0	0	0	0	0	0	0	0	0	0	0	0	0	0	0	0	0	0	0	0	0	0	0	0	0	0	0	0	0	0	0	0	0	0	0	0	0	0	0	0	0	0	0	0	0	0	0	0	0	0	0	0	0	0	0	0	0	0	0	0	0	0	0	0	0	0	0	0	0	0	0	0	0	0	0	0	0	0	0	0	0	0	0	0	0	0	0	0	0	0	0	0	0	0	0	0	0	0	0	0	0	0	0	0	0	0	0	0	0	0	0	0	0	0	0	0	0	0	0	0	0	0	0	0	0	0	0	0	0	0	0	0	0	0	0	0	0	0	0	0	0	0	0	0	0	0	0	0	0	0	0	0	0	0	0	0	0	0	0	0	0	0	0	0	0	0	0	0	0	0	0	0	0	0	0	0	0	0	0	0	0	0	0	0	0	0	0	0	0	0	0	0	0	0	0	0	0
Trim62	0	0	213	0	0	0	0	41	0	0	0	0	0	0	0	0	0	245	0	0	0	0	0	0	0	129	0	0	0	0	0	0	0	0	0	0	0	0	0	0	0	0	0	0	0	0	0	0	0	0	0	115	73	0	0	0	0	0	0	0	48	0	0	0	0	0	0	0	0	0	0	0	0	0	0	0	4	0	0	0	1	1	0	0	0	0	0	0	0	56	0	0	0	0	0	10	0	84	0	0	0	0	0	0	0	0	11	0	0	0	0	0	0	0	0	0	40	0	0	0	0	0	0	0	0	0	0	0	0	0	0	0	0	0	0	0	0	0	0	0	0	0	0	0	0	0	0	0	0	0	0	0	0	0	0	0	0	0	14	0	0	0	0	0	18	0	0	0	0	0	0	0	0	0	0	0	0	0	0	0	0	0	0	0	0	163	0	0	0	0	0	0	0	0	0	0	6	0	60	0	0	0	0	0	0	0	8	0	0	0	0	0	0	0	0	0	0	0	0	0	0	0	0	0	0	0	0	0	0	0	0	0	245	0	0	0	0	0	0	0	344	0	0	0	0	0	0	0	0	0	0	109	0	0	0	0	0	0	0	19	0	0	0	0	0	344	0	0	0	0	0	0	0	0	0	0	0	0	0	0	0	0	0	107	0	0	0	0	0	0	0	0	0	0	0	0	0	82	0	23	366	0	26	0	0	0	0	0	0	0	0	0	0	0	0	0	0	89	0	0	0	0	0	0	0	36	0	98	0	0	0	0	0	0	0	0	29	0	0	0	0	0	0	0	0	0	0	232	0	0	0	0	0	0	0	0	0	0	0	0	0	0	0	0	471	0	113	0	0	0	161	162	0	0	89	0	0	0	0	0	154	4	205	235	0	11	278	0	0	0	0	0	0	0	322	0	0	0	0	0	297	0	0	349	0	469	18	0	0	0	0	0	0	0	0	0	0	0	0	0	0	0	75	171	0	0	0	0	358	0	0	76	0	326	0	0	0	0	301	0	0	0	0	0	0	16	226	0	0	0	0	0	0	1	0	0	0	0	456	0	0	0	0	0	431	30	0	0	0	0	0	0	0	0	0	0	0	0	0	228	0	0	0	0	0	132	0	0	0	0	0	269	0	0	134
Trim63	0	0	0	0	0	0	0	0	0	0	0	0	0	0	0	0	0	0	0	0	0	0	0	0	0	0	0	0	0	0	0	0	0	0	0	0	0	0	0	0	0	0	0	0	0	0	0	0	0	0	0	0	0	0	0	0	0	0	0	0	0	0	0	0	0	0	0	0	0	0	0	0	0	0	0	0	0	0	0	0	0	0	0	0	0	0	0	0	0	0	0	0	0	0	0	0	0	0	0	0	0	0	0	0	0	0	0	0	0	0	0	0	0	0	0	0	0	0	0	0	0	0	0	0	0	0	0	0	0	0	0	0	0	0	0	0	0	0	0	0	0	0	0	0	0	0	0	0	0	0	0	0	0	0	0	0	0	0	0	0	0	0	0	0	0	0	0	0	0	0	0	0	0	0	0	0	0	0	0	0	0	0	0	0	0	0	0	0	0	0	0	0	0	0	0	0	0	0	0	0	0	0	0	0	0	0	0	0	0	0	0	0	0	0	0	0	0	0	0	0	0	0	0	0	0	0	0	0	0	0	0	0	0	0	0	0	0	0	0	0	0	0	0	0	0	0	0	0	0	0	0	0	0	0	0	0	0	0	0	0	0	0	0	0	0	0	0	0	0	0	0	0	0	0	0	0	0	0	0	0	0	0	0	0	0	0	0	0	0	0	0	0	0	0	0	0	0	0	0	0	0	0	0	0	0	0	0	0	0	0	0	0	0	0	0	0	0	0	0	0	0	0	0	0	0	0	0	0	0	0	0	0	0	0	0	0	0	0	0	0	0	0	0	0	0	0	0	0	0	0	0	0	0	0	0	0	0	0	0	0	0	0	0	0	0	0	0	0	0	0	0	0	0	0	0	0	0	0	0	0	0	0	0	0	0	0	0	0	0	0	0	0	0	0	0	0	0	0	0	0	0	0	0	0	0	0	0	0	0	0	0	0	0	0	0	0	0	0	0	0	0	0	0	0	0	0	0	0	0	0	0	0	0	0	0	0	0	0	0	0	0	0	0	0	0	0	0	0	0	0	0	0	0	0	0	0	0	0	0	0	0	0	0	0	0	0	0	0	0	0	0	0	0	0	0	0	0	0	0	0	0	0	0	0	0	0	0	0	0	0	0	0	0	0	0
Trim65	0	0	0	0	0	0	0	0	0	0	0	0	0	0	0	0	0	0	38	0	19	0	0	0	0	0	0	0	0	0	0	0	0	0	0	0	0	0	0	0	0	0	0	0	0	0	0	1	0	7	0	0	0	0	0	0	0	0	0	0	0	0	0	0	0	0	0	0	0	0	317	0	0	0	0	0	0	0	0	0	0	0	0	0	0	0	0	0	0	0	0	0	0	0	0	0	0	0	0	0	0	0	0	0	0	0	0	0	0	0	0	0	0	0	0	0	0	0	0	0	0	0	0	0	0	0	0	23	0	0	0	0	0	0	0	0	0	0	0	0	0	0	0	0	0	3	0	0	0	84	0	0	0	0	0	17	0	0	0	0	0	0	0	0	0	0	0	0	0	0	0	0	7	0	0	0	0	0	0	0	0	0	0	0	0	0	0	0	0	0	259	0	0	0	0	0	0	0	0	0	0	0	0	103	0	0	0	0	0	17	0	0	0	0	0	0	0	0	0	0	15	0	0	0	0	0	0	0	0	0	0	0	0	0	0	0	0	0	0	0	0	0	0	0	0	0	0	0	0	0	0	0	0	0	0	0	0	0	0	0	0	0	0	0	0	0	0	0	0	0	0	0	0	0	11	0	0	0	0	0	0	0	0	0	0	0	0	0	0	0	0	0	0	0	0	0	0	0	0	0	0	0	0	0	0	0	0	0	0	0	0	0	0	0	0	0	0	0	0	0	0	0	0	0	0	0	0	0	0	0	69	0	11	0	0	0	348	0	0	0	0	0	0	0	0	233	0	0	0	0	0	0	0	0	0	0	0	0	0	0	0	0	309	0	0	0	0	0	0	0	0	0	0	0	0	0	1	0	0	0	1	0	0	0	0	0	0	0	0	0	0	0	0	0	0	0	0	0	10	0	0	0	0	100	0	0	0	0	0	1	0	0	0	0	0	0	87	0	0	0	0	0	0	0	0	0	0	0	1	0	34	0	0	9	0	0	0	0	0	0	0	0	0	0	0	26	0	0	0	0	0	0	0	0	0	6	0	0	0	0	9	0	0	0	0	0	0	0	0	0	0	0	57	0	0	0	0	0	0	0	0	0	6	0	0	0	0	0	0	0	0	0	0	0	0
Trim66	0	0	0	0	0	0	0	0	0	0	0	0	0	0	0	0	0	0	0	0	0	0	0	0	0	0	0	0	0	0	0	0	0	0	0	0	0	0	0	0	0	0	0	0	0	0	0	0	0	0	0	0	0	0	0	0	0	0	0	0	0	0	0	0	0	0	0	0	0	0	0	0	0	0	0	0	0	0	0	0	0	0	0	0	0	0	0	0	0	0	0	0	0	0	0	0	0	0	0	0	0	0	0	0	0	0	0	0	0	0	0	0	0	0	0	0	0	0	0	0	0	0	0	0	0	0	0	0	0	0	0	0	0	0	0	0	0	0	0	0	0	0	0	0	0	0	0	0	0	0	0	0	0	0	0	0	0	0	0	0	0	0	0	0	0	0	0	0	0	0	0	0	0	0	0	0	0	0	0	0	0	0	0	0	0	0	0	0	0	0	0	0	0	0	0	0	0	0	0	0	0	0	0	0	0	0	0	0	0	0	0	0	0	0	0	0	0	0	0	0	0	0	0	0	0	0	0	0	0	0	0	0	0	0	0	0	0	0	0	0	0	0	0	0	0	0	0	0	0	0	0	0	0	0	0	0	0	0	0	0	0	0	0	0	0	0	0	0	0	0	0	0	0	0	0	0	0	0	0	0	0	0	0	0	0	0	0	0	0	0	0	0	0	0	0	0	0	0	0	0	0	0	0	0	0	0	0	0	0	0	0	0	0	0	0	0	0	0	0	0	0	0	0	0	0	0	0	0	0	0	0	0	0	0	0	0	0	0	0	0	0	0	0	0	0	0	0	0	0	0	0	0	0	0	0	0	0	0	0	0	0	0	0	0	0	0	0	0	0	0	0	0	0	0	0	0	0	0	0	0	0	0	0	0	0	0	0	0	0	0	0	0	0	0	0	0	0	0	0	0	0	0	0	0	0	0	0	0	0	0	0	0	0	0	0	0	0	0	0	0	0	0	0	0	0	0	0	0	0	0	0	0	0	0	0	0	0	0	0	0	0	0	0	0	0	0	0	0	0	0	0	0	0	0	0	0	0	0	0	0	0	0	0	0	0	0	0	0	0	0	0	0	0	0	0	0	0	0	0	0	0	0	0	0	0	0	0	0	0	0	0	0	0	0	0
Trim67	0	0	0	0	0	0	0	0	0	0	61	0	0	0	0	0	0	0	0	0	0	0	0	0	0	0	0	0	0	0	0	0	0	0	0	0	0	0	0	0	0	0	0	0	0	0	0	0	0	0	0	0	0	0	0	0	0	0	0	0	0	0	0	0	0	0	0	0	0	0	0	0	0	0	0	0	0	0	0	0	0	0	0	0	0	0	0	0	0	0	0	0	0	0	0	0	0	0	0	0	0	0	0	0	0	0	0	0	0	0	0	0	0	0	0	0	0	0	0	0	0	0	0	0	0	0	0	0	0	0	0	0	0	0	0	0	0	0	0	0	0	0	0	0	0	0	0	0	0	0	0	0	0	0	248	0	0	0	0	0	0	0	0	0	0	0	0	0	0	0	0	0	0	0	0	0	0	0	0	0	0	0	0	0	0	0	0	0	0	0	0	0	0	0	0	0	0	0	0	0	0	0	0	0	0	0	0	0	0	0	0	0	0	0	0	0	0	0	0	0	0	0	0	0	0	0	0	0	0	0	0	0	0	0	0	0	71	0	0	0	0	0	0	0	0	0	0	0	0	0	21	0	0	0	0	0	0	0	0	0	0	0	0	0	0	0	0	0	0	0	0	0	0	0	0	0	0	0	0	0	0	0	0	39	0	0	0	0	0	0	0	0	0	0	17	0	0	0	0	0	0	0	0	0	0	0	0	0	0	0	0	321	0	0	0	0	0	0	0	0	0	0	0	0	0	0	0	0	0	0	0	0	0	0	0	0	0	0	204	0	0	0	0	0	0	0	0	0	0	0	0	0	0	0	0	0	0	0	0	0	0	0	0	0	0	0	0	0	0	0	0	0	0	0	0	0	0	0	0	0	0	0	0	0	0	0	0	0	0	0	0	0	59	0	0	3	0	0	0	0	0	0	0	0	0	462	0	0	0	0	0	0	0	0	0	0	0	0	0	0	0	0	0	0	0	0	0	0	0	0	0	0	0	0	0	0	0	0	0	0	0	3	0	0	0	0	0	0	17	0	0	0	0	0	0	0	63	0	0	0	0	0	0	0	0	0	0	0	0	0	0	0	0	0	0	0	0	0	0	0	0	0	0	16	0	30	0	34	11	0	0	0	0	0	0
Trim68	0	0	0	0	0	0	0	1	0	0	0	0	0	0	0	0	0	0	0	0	0	3	0	0	0	0	0	0	0	0	0	0	0	0	0	0	0	0	0	0	0	0	0	0	0	0	0	233	0	0	0	0	0	0	0	0	0	0	0	0	0	0	0	0	0	0	0	0	0	0	0	0	0	0	0	0	64	0	0	0	0	0	0	0	0	0	385	0	0	0	0	0	0	0	0	0	0	0	0	0	0	0	0	1	0	0	0	0	0	11	0	0	0	0	0	0	0	0	0	0	0	0	0	0	0	0	0	0	0	0	0	0	0	0	0	0	0	0	0	0	0	0	0	0	0	0	31	0	0	0	38	0	0	132	0	0	14	0	0	0	0	0	0	0	0	0	0	0	0	0	0	0	0	0	0	0	0	0	9	0	0	0	0	0	0	0	0	0	0	0	0	0	0	0	0	0	0	0	0	0	0	0	0	0	0	0	0	0	4	0	0	0	0	0	0	0	0	0	0	0	0	0	0	0	0	0	0	0	53	0	0	0	1	0	0	0	0	0	0	0	0	0	0	0	0	0	82	0	0	0	0	0	0	0	0	0	0	0	0	0	0	0	0	0	0	0	0	0	0	0	0	0	0	0	0	0	0	0	0	14	0	0	0	0	0	0	0	0	0	0	0	0	0	0	0	0	0	0	0	0	0	0	3	0	0	0	0	0	0	0	0	0	0	0	0	0	0	0	0	0	0	0	0	0	0	0	0	0	0	0	0	0	0	0	0	0	0	0	0	0	0	0	0	0	0	0	0	0	0	0	0	0	0	0	0	0	0	0	0	21	0	0	0	0	0	0	0	0	0	0	0	0	0	0	0	0	0	0	0	0	0	0	206	0	0	0	0	0	0	0	0	0	0	0	0	0	0	1	0	0	0	0	0	0	0	0	6	0	0	0	0	0	0	0	0	0	0	0	0	0	0	0	0	0	0	0	0	0	0	0	0	98	0	0	0	0	0	0	0	0	0	0	0	0	0	0	0	0	82	0	0	0	0	0	0	0	0	0	0	0	0	0	0	134	0	0	0	0	0	0	0	0	0	0	0	0	0	0	0	0	0	0	0	0	0	0	0	0	0	0	6	0	0	0	0
Trim69	0	0	0	0	0	0	0	0	0	0	0	0	0	0	0	0	0	0	0	0	0	0	0	0	0	0	0	0	0	0	0	0	0	0	0	0	0	0	0	0	0	0	0	0	0	0	0	0	0	0	0	0	0	0	0	0	0	0	0	0	0	0	0	0	0	0	0	0	0	0	0	0	0	0	0	0	0	0	0	0	0	0	0	0	0	0	0	0	0	0	0	0	0	0	0	0	0	0	0	0	0	0	0	0	0	0	0	0	0	0	0	0	0	0	0	0	0	0	0	0	0	0	0	0	0	0	0	0	0	0	0	0	0	0	0	0	0	0	0	0	0	0	0	0	0	0	0	0	0	0	0	0	0	0	0	0	0	0	0	0	0	0	0	0	0	0	0	0	0	0	0	0	0	0	0	0	0	0	0	0	0	0	0	0	0	0	0	0	0	0	0	0	0	0	0	0	0	0	0	0	0	0	0	0	0	0	0	0	0	0	0	0	0	0	0	0	0	0	0	0	0	0	0	0	0	0	0	0	0	0	0	0	0	0	0	0	0	0	0	0	0	0	0	0	0	0	0	0	0	0	0	0	0	0	0	0	0	0	0	0	0	0	0	0	0	0	0	0	0	0	0	0	0	0	0	0	0	0	0	0	0	0	0	0	0	0	0	0	0	0	0	0	0	0	0	0	0	0	0	0	0	0	0	0	0	0	0	0	0	0	0	0	0	0	0	0	0	0	0	0	0	0	0	0	0	0	0	0	0	0	0	0	0	0	0	0	0	0	0	0	0	0	0	0	0	0	0	0	0	0	0	0	0	0	0	0	0	0	0	0	0	0	0	0	0	0	0	0	0	0	0	0	0	0	0	0	0	0	0	0	0	0	0	0	0	0	0	0	0	0	0	0	0	0	0	0	0	0	0	0	0	0	0	0	0	0	0	0	0	0	0	0	0	0	0	0	0	0	0	0	0	0	0	0	0	0	0	0	0	0	0	0	0	0	0	0	0	0	0	0	0	0	0	0	0	0	0	0	0	0	0	0	0	0	0	0	0	0	0	0	0	0	0	0	0	0	0	0	0	0	0	0	0	0	0	0	0	0	0	0	0	0	0	0	0	0	0	0	0	0	0	0	0	0	0
Trim7	12	1	0	0	0	0	0	1	0	0	0	0	0	0	0	0	0	0	2	0	0	0	0	0	0	0	0	0	1	0	0	1	0	0	0	1	0	5	0	0	0	1	0	2	0	0	0	0	0	1	0	1	0	0	0	0	0	0	1	8	1	1	0	1	0	0	0	1	0	0	1	0	61	0	0	0	1	10	6	0	0	0	0	0	0	0	1	0	0	0	1	0	0	4	0	0	0	0	2	0	0	1	1	0	0	1	1	0	1	0	10	0	3	1	0	1	0	0	0	0	0	0	0	217	1	0	1	0	1	0	2	0	1	0	0	1	0	0	2	0	0	0	0	0	1	0	0	0	1	2	0	0	3	0	1	0	1	0	47	0	0	42	0	0	0	0	1	0	0	1	1	0	2	0	0	0	1	1	0	0	0	0	0	1	3	1	0	0	0	1	1	0	1	0	1	0	0	0	0	1	0	0	0	1	0	1	0	0	0	0	0	0	2	0	0	0	0	0	0	0	1	0	0	0	1	1	0	0	0	2	2	0	0	1	0	0	0	0	0	1	2	1	2	0	0	2	0	0	0	0	0	0	0	1	0	0	3	0	0	0	0	0	1	0	0	0	0	2	1	0	0	0	0	0	0	0	0	0	1	0	0	0	0	16	0	3	0	0	0	0	0	0	0	0	0	0	0	0	0	0	0	0	0	0	2	0	0	0	3	0	0	2	0	0	0	0	0	0	1	0	0	0	0	0	1	0	0	1	3	0	0	0	24	0	0	0	0	1	0	0	4	0	0	0	0	0	0	0	0	1	0	0	0	0	0	0	0	140	0	0	0	0	0	0	0	0	1	2	0	1	1	0	0	1	0	0	0	0	4	0	0	1	0	0	0	0	0	1	0	0	0	1	0	0	0	0	0	108	0	0	0	0	0	0	0	0	1	1	0	0	0	0	0	0	0	0	0	0	0	0	0	0	1	0	0	0	0	0	1	0	0	0	0	1	354	0	9	0	0	0	0	0	0	1	0	6	0	0	1	0	0	0	0	0	0	1	0	0	0	0	0	0	0	0	1	0	0	0	0	0	1	0	2	1	0	0	0	0	0	0	0	0	0	3	0	0	1	0	0	3	0	1	1	2	39
Trim71	0	0	0	0	0	0	0	0	0	0	0	0	3	0	0	0	0	0	0	0	0	0	0	0	0	0	0	0	0	0	0	0	0	0	0	0	0	89	0	0	0	0	0	0	12	0	0	0	0	0	0	0	0	3	0	0	0	0	0	0	0	0	0	0	0	0	0	0	0	0	0	0	0	0	0	0	2	0	0	0	0	0	0	0	0	0	0	0	0	0	0	0	0	0	0	0	0	0	0	0	0	0	0	0	0	0	0	0	0	0	0	0	0	17	0	0	0	0	0	0	0	0	0	0	0	0	0	0	0	0	0	0	0	0	0	0	0	0	0	1	0	0	0	0	0	0	0	0	0	0	2	0	0	0	0	0	8	0	0	0	0	0	0	0	0	0	0	0	0	0	0	0	0	0	0	0	0	0	0	0	0	0	0	0	0	0	0	32	0	0	0	0	0	0	0	0	0	0	0	0	0	0	0	0	0	0	0	0	0	0	0	0	0	0	0	0	0	0	0	0	0	0	0	0	0	0	0	0	0	0	0	0	0	0	0	0	0	0	0	1	0	0	0	0	0	0	0	0	1	0	0	0	0	0	0	0	0	0	0	0	0	0	0	0	0	0	0	0	0	0	0	0	0	0	0	0	0	0	0	0	0	0	0	0	0	0	0	0	0	0	0	0	0	0	0	0	0	0	0	0	0	0	0	0	0	0	0	0	0	0	0	0	0	0	2	0	0	0	0	0	0	0	0	0	0	0	0	0	0	0	0	0	0	0	0	0	0	0	0	0	0	0	0	0	0	0	0	0	0	0	0	0	0	0	0	0	0	0	0	0	0	0	0	0	0	0	0	0	0	0	0	0	0	0	0	0	0	0	0	154	0	0	0	0	0	0	0	0	0	13	0	0	0	0	0	3	0	0	0	0	0	0	0	0	0	0	0	0	0	0	0	62	0	0	0	0	0	0	0	0	0	0	0	0	0	0	0	0	0	0	0	0	0	0	0	0	0	0	0	0	0	1	0	0	0	0	0	0	0	0	0	0	0	0	0	0	0	0	0	0	0	0	0	0	0	0	0	0	0	0	0	0	5	0	0	0	0	0	0	0	0	54	0	0	0	0	0	0	0	0	0	0	0	0	0
Trim72	0	0	0	0	0	0	0	0	0	0	0	0	0	0	0	0	0	0	0	0	0	0	0	0	0	0	0	0	0	0	0	0	0	0	0	0	0	0	0	0	0	0	0	0	0	0	0	0	0	0	0	0	0	0	0	0	0	0	0	0	0	0	0	0	0	0	0	0	0	0	0	0	0	0	0	0	0	0	0	0	0	0	0	0	0	0	0	0	0	0	0	0	0	0	0	0	0	0	0	0	0	0	0	0	0	0	0	0	0	0	0	0	0	0	0	0	0	0	0	0	0	0	0	0	0	0	0	0	0	0	0	0	0	0	0	0	0	0	0	0	0	0	0	0	0	0	0	0	0	0	0	0	0	0	0	0	0	0	0	0	0	0	0	0	0	0	0	0	0	0	0	0	0	0	0	0	0	0	0	0	0	0	0	0	0	0	0	0	0	0	0	0	0	0	0	0	0	0	0	0	0	0	0	0	0	0	0	0	0	0	0	0	0	0	0	0	0	0	0	0	0	0	0	0	0	0	0	0	0	0	0	0	0	0	0	0	0	0	0	0	0	0	0	0	0	0	0	0	0	0	0	0	0	0	0	0	0	0	0	0	0	0	0	0	0	0	0	0	0	0	0	0	0	0	0	0	0	0	0	0	0	0	0	0	0	0	0	0	0	0	0	0	0	0	0	0	0	0	0	0	0	0	0	0	0	0	0	0	0	0	0	0	0	0	0	0	0	0	0	0	0	0	0	0	0	0	0	0	0	0	0	0	0	0	0	0	0	0	0	0	0	0	0	0	0	0	0	0	0	0	0	0	0	0	0	0	0	0	0	0	0	0	0	0	0	0	0	0	0	0	0	0	0	0	0	0	0	0	0	0	0	0	0	0	0	0	0	0	0	0	0	0	0	0	0	0	0	0	0	0	0	0	0	0	0	0	0	0	0	0	0	0	0	0	0	0	0	0	0	0	0	0	0	0	0	0	1	0	0	0	0	0	0	0	0	0	0	0	0	0	0	0	0	0	0	0	0	0	0	0	0	0	0	0	0	0	0	0	0	0	0	0	0	0	0	0	0	0	0	0	0	0	0	0	0	0	0	0	0	0	0	0	0	0	0	0	0	0	0	0	0	0	0	0	0
Trim75	0	0	0	0	0	0	0	0	0	0	0	0	0	0	0	0	0	0	0	0	0	0	0	0	0	0	0	0	0	0	0	0	0	0	0	0	0	0	0	0	0	0	0	0	0	0	0	0	0	0	0	0	0	0	0	0	0	0	0	0	0	0	0	0	0	0	0	0	0	0	0	0	0	0	0	0	0	0	0	0	0	0	0	0	0	0	0	0	0	0	0	0	0	0	0	0	0	0	0	0	0	0	0	0	0	0	0	0	0	0	0	0	0	0	0	0	0	0	0	0	0	0	0	0	0	0	0	0	0	0	0	0	0	0	0	0	0	0	0	0	0	0	0	0	0	0	0	0	0	0	0	0	0	0	0	0	0	0	0	0	0	0	0	0	0	0	0	0	0	0	0	0	0	0	0	0	0	0	0	0	0	0	0	0	0	0	0	0	0	0	0	0	0	0	0	0	0	0	0	0	0	0	0	0	0	0	0	0	0	0	0	0	0	0	0	0	0	0	0	0	0	0	0	0	0	0	0	0	0	0	0	0	0	0	0	0	0	0	0	0	0	0	0	0	0	0	0	0	0	0	0	0	0	0	0	0	0	0	0	0	0	0	0	0	0	0	0	0	0	0	0	0	0	0	0	0	0	0	0	0	0	0	0	0	0	0	0	0	0	0	0	0	0	0	0	0	0	0	0	0	0	0	0	0	0	0	0	0	0	0	0	0	0	0	0	0	0	0	0	0	0	0	0	0	0	0	0	0	0	0	0	0	0	0	0	0	0	0	0	0	0	0	0	0	0	0	0	0	0	0	0	0	0	0	0	0	0	0	0	0	0	0	0	0	0	0	0	0	0	0	0	0	0	0	0	0	0	0	0	0	0	0	0	0	0	0	0	0	0	0	0	0	0	0	0	0	0	0	0	0	0	0	0	0	0	0	0	0	0	0	0	0	0	0	0	0	0	0	0	0	0	0	0	0	0	0	0	0	0	0	0	0	0	0	0	0	0	0	0	0	0	0	0	0	0	0	0	0	0	0	0	0	0	0	0	0	0	0	0	0	0	0	0	0	0	0	0	0	0	0	0	0	0	0	0	0	0	0	0	0	0	0	0	0	0	0	0	0	0	0	0	0	0	0	0
Trim8	26	0	3	0	0	0	1	0	0	0	0	1	0	101	0	0	0	2	34	0	0	0	0	0	2	0	0	0	0	3	37	0	0	1	0	0	0	0	0	0	62	0	0	1	0	25	0	0	0	0	0	0	0	0	36	0	0	0	0	0	0	9	0	0	0	0	0	0	0	0	18	0	0	9	5	58	34	0	1	0	0	0	0	1	0	0	0	0	0	31	94	0	0	0	0	0	139	0	0	0	0	0	0	0	0	0	32	0	0	0	0	0	0	0	0	0	0	0	0	1	439	0	0	0	0	0	28	0	0	0	0	0	47	0	0	0	0	96	0	0	11	0	325	0	0	72	0	0	0	0	4	0	4	5	0	0	0	0	0	0	0	0	0	417	116	0	0	0	0	0	4	0	0	0	0	0	225	0	0	0	0	0	0	0	0	0	0	0	0	0	0	0	126	0	39	5	0	0	4	0	0	19	0	0	0	0	0	0	59	0	8	73	0	0	0	0	239	0	0	0	16	0	0	0	0	0	0	0	0	18	0	85	0	0	1	0	0	13	0	0	0	0	0	0	10	1	72	0	0	0	0	0	0	31	2	1	0	66	0	0	0	0	0	3	21	0	0	0	0	11	0	0	0	0	0	0	0	0	0	0	0	125	0	0	0	0	0	129	234	0	4	0	28	0	0	122	0	92	65	0	23	0	0	69	0	263	0	1	0	224	0	11	106	0	78	0	133	270	1	0	0	0	0	330	0	86	331	0	0	0	141	26	234	0	0	118	0	0	0	0	2	0	1	0	0	0	0	0	0	0	0	0	0	0	0	0	0	278	3	71	0	0	90	0	0	0	0	0	0	0	0	60	0	0	0	0	0	0	0	206	59	0	0	24	115	0	142	0	0	0	8	0	3	0	0	0	0	0	32	0	0	0	0	3	1	0	96	0	0	0	0	5	151	36	1	510	0	0	0	162	314	0	0	158	0	0	1	0	140	40	1	0	140	87	38	455	1	0	59	0	0	101	0	115	0	0	0	40	24	0	0	0	23	2	0	0	0	0	34	4	0	3	0	0	0	1	102	0	25	0	43	0	60	315	90	0	0	0	89	94	7	0	0	0	355	0	0	240	118	0	42	1	128	0	0
Trim9	0	0	0	0	0	0	0	0	7	0	0	0	0	0	0	0	0	0	0	0	0	0	0	0	0	0	0	0	0	0	0	0	0	0	0	0	0	0	0	0	0	0	0	0	0	0	0	151	0	0	0	0	0	0	0	0	0	0	0	0	170	0	0	0	0	0	0	0	0	0	0	0	0	0	0	0	0	0	0	0	0	0	0	0	0	0	0	0	0	78	0	0	0	0	0	0	0	0	0	0	0	220	22	0	0	0	0	0	0	0	51	0	0	0	0	0	0	359	0	0	0	27	0	0	0	0	0	3	6	0	159	0	0	0	0	0	0	0	0	0	0	0	0	0	0	0	0	0	0	0	0	0	0	0	0	0	0	0	0	0	0	0	0	0	0	0	0	0	0	0	0	0	1	0	0	0	0	0	0	86	0	55	0	0	0	0	0	0	0	140	0	0	0	0	0	0	0	0	0	0	0	0	5	0	0	0	0	0	0	0	0	0	0	0	0	0	0	0	0	0	0	0	0	0	0	0	0	0	0	0	0	0	0	30	0	0	0	0	0	0	0	0	0	0	0	28	1	0	0	0	0	0	0	0	0	0	0	0	0	0	0	0	0	0	0	0	0	0	6	0	0	0	0	0	0	0	0	0	0	185	0	0	0	0	0	0	0	0	0	0	0	0	0	0	0	0	0	305	0	0	141	0	0	1	0	0	0	0	0	0	0	0	0	0	0	0	0	0	28	0	0	0	0	0	0	0	0	0	0	0	0	0	0	0	0	0	413	0	0	0	0	0	0	0	0	0	0	0	179	0	0	116	0	0	0	0	0	0	0	0	0	0	0	0	0	0	0	0	0	0	0	0	0	0	0	475	0	0	0	0	0	0	0	381	0	0	0	0	0	0	0	0	0	0	0	0	0	0	76	442	0	233	0	0	49	0	69	0	0	0	0	0	0	0	0	0	0	0	0	590	0	0	19	258	0	1	0	0	0	0	0	0	0	0	0	0	0	0	0	0	51	193	0	0	0	0	43	7	0	0	0	0	0	0	0	0	0	0	0	0	0	0	0	0	0	0	104	0	0	0	0	0	0	0	0	0	0	0	0	0	0	0	0	0	0	0	0	0	0	0	0	0	0	0	0
Triml1	0	0	0	0	0	0	0	0	0	0	0	0	0	0	0	0	0	0	0	0	0	0	0	0	0	0	0	0	0	0	0	0	0	0	0	0	0	0	0	0	0	0	0	0	0	0	0	0	0	0	0	0	0	0	0	0	0	0	0	0	0	0	0	0	0	0	0	0	0	0	0	0	0	0	0	0	0	0	0	0	0	0	0	0	0	0	0	0	0	0	0	0	0	0	0	0	0	0	0	0	0	0	0	0	0	0	0	0	0	0	0	0	0	0	0	0	0	0	0	0	0	0	0	0	0	0	0	0	0	0	0	0	0	0	0	0	0	0	0	0	0	0	0	0	0	0	0	0	0	0	0	0	0	0	0	0	0	0	0	0	0	0	0	0	0	0	0	0	0	0	0	0	0	0	0	0	0	0	0	0	0	0	0	0	0	0	0	0	0	0	0	0	0	0	0	0	0	0	0	0	0	0	0	0	0	0	0	0	0	0	0	0	0	0	0	0	0	0	0	0	0	0	0	0	0	0	0	0	0	0	0	0	0	0	0	0	0	0	0	0	0	0	0	0	0	0	0	0	0	0	0	0	0	0	0	0	0	0	0	0	0	0	0	0	0	0	0	0	0	0	0	0	0	0	0	0	0	0	0	0	0	0	0	0	0	0	0	0	0	0	0	0	0	0	0	0	0	0	0	0	0	0	0	0	0	0	0	0	0	0	0	0	0	0	0	0	0	0	0	0	0	0	0	0	0	0	0	0	0	0	0	0	0	0	0	0	0	0	0	0	0	0	0	0	0	0	0	0	0	0	0	0	0	0	0	0	0	0	0	0	0	0	0	0	0	0	0	0	0	0	0	0	0	0	0	0	0	0	0	0	0	0	0	0	0	0	0	0	0	0	0	0	0	0	0	0	0	0	0	0	0	0	0	0	0	0	0	0	0	0	0	0	0	0	0	0	0	0	0	0	0	0	0	0	0	0	0	0	0	0	0	0	0	0	0	0	0	0	0	0	0	0	0	0	0	0	0	0	0	0	0	0	0	0	0	0	0	0	0	0	0	0	0	0	0	0	0	0	0	0	0	0	0	0	0	0	0	0	0	0	0	0	0	0	0	0	0	0	0	0	0	0	0	0	0
Triml2	0	0	0	0	0	0	0	0	0	0	0	0	0	0	0	0	0	0	0	0	0	0	0	0	0	0	0	0	0	0	0	0	0	0	0	0	0	0	0	0	0	0	0	0	0	0	0	0	0	0	0	0	0	0	0	0	0	0	0	0	0	0	0	0	0	0	0	0	0	0	0	0	0	0	0	0	0	0	0	0	0	0	0	0	0	0	0	0	0	0	0	0	0	0	0	0	0	0	0	0	0	0	0	0	0	0	0	0	0	0	0	0	0	0	0	0	0	0	0	0	0	0	0	0	0	0	0	0	0	0	0	0	0	0	0	0	0	0	0	0	0	0	0	0	0	0	0	0	0	0	0	0	0	0	0	0	0	0	0	0	0	0	0	0	0	0	0	0	0	0	0	0	0	0	0	0	0	0	0	0	0	0	0	0	0	0	0	0	0	0	0	0	0	0	0	0	0	0	0	0	0	0	0	0	0	0	0	0	0	0	0	0	0	0	0	0	0	0	0	0	0	0	0	0	0	0	0	0	0	0	0	0	0	0	0	0	0	0	0	0	0	0	0	0	0	0	0	0	0	0	0	0	0	0	0	0	0	0	0	0	0	0	0	0	0	0	0	0	0	0	0	0	0	0	0	0	0	0	0	0	0	0	0	0	0	0	0	0	0	0	0	0	0	0	0	0	0	0	0	0	0	0	0	0	0	0	0	0	0	0	0	0	0	0	0	0	0	0	0	0	0	0	0	0	0	0	0	0	0	0	0	0	0	0	0	0	0	0	0	0	0	0	0	0	0	0	0	0	0	0	0	0	0	0	0	0	0	0	0	0	0	0	0	0	0	0	0	0	0	0	0	0	0	0	0	0	0	0	0	0	0	0	0	0	0	0	0	0	0	0	0	0	0	0	0	0	0	0	0	0	0	0	0	0	0	0	0	0	0	0	0	0	0	0	0	0	0	0	0	0	0	0	0	0	0	0	0	0	0	0	0	0	0	0	0	0	0	0	0	0	0	0	0	0	0	0	0	0	0	0	0	0	0	0	0	0	0	0	0	0	0	0	0	0	0	0	0	0	0	0	0	0	0	0	0	0	0	0	0	0	0	0	0	0	0	0	0	0	0	0	0	0	0	0	0
Trio	0	0	1	0	0	2	0	0	0	0	0	0	0	0	0	74	18	11	0	0	0	0	0	0	0	158	15	0	5	0	0	0	0	0	6	144	0	0	0	75	0	0	10	0	0	0	0	8	0	6	0	32	0	0	0	0	0	0	24	0	0	15	16	29	0	0	0	0	0	14	73	0	0	0	0	0	7	0	24	0	0	0	0	0	59	0	0	0	151	0	0	0	0	0	0	7	0	0	0	12	0	121	0	0	0	0	27	101	0	0	0	0	51	0	0	30	0	0	0	0	0	7	1	45	0	0	17	51	0	0	0	10	0	0	1	0	12	0	0	0	0	11	68	1	0	0	5	0	0	0	0	0	0	0	0	0	0	0	2	0	0	0	0	0	0	0	0	0	0	0	5	0	0	0	1	0	0	0	0	0	0	76	11	0	12	0	2	140	0	0	0	12	0	0	0	0	14	0	0	0	0	0	0	0	0	0	0	0	0	0	0	0	50	0	6	0	0	8	0	56	0	0	0	0	1	0	0	0	0	0	0	0	0	0	29	0	0	0	0	0	0	0	0	0	0	0	2	0	47	0	0	10	144	0	0	0	0	33	0	0	0	0	0	37	0	0	0	0	0	0	0	0	0	0	0	0	0	12	0	0	0	0	0	0	0	0	0	0	0	0	0	0	0	0	0	41	0	0	0	0	0	0	0	0	0	153	0	0	0	0	0	0	0	0	11	0	0	17	59	0	0	1	0	22	16	0	11	0	0	0	0	10	0	0	0	0	22	0	0	0	0	0	166	23	0	0	0	0	0	0	0	0	0	0	0	0	0	0	13	0	1	0	0	0	0	0	0	0	0	0	0	0	0	0	0	0	0	0	0	0	0	0	2	0	0	2	21	0	0	0	0	0	0	0	119	0	0	0	284	0	0	20	0	0	66	267	0	0	6	0	30	112	0	0	0	0	0	0	204	0	0	0	0	0	0	139	0	0	22	0	0	0	1	86	0	0	0	79	44	0	0	5	50	0	135	0	3	0	0	0	71	0	0	0	0	0	0	0	0	0	0	0	0	0	82	1	2	0	135	0	0	29	0	0	0	0	0	0	0	0	43	76	1	6	0	0	0	0	0	0	0	0	0	0	242
Triobp	0	0	0	0	0	0	0	0	8	0	0	0	19	0	38	1	0	0	0	0	0	0	34	0	0	0	0	0	0	0	0	0	0	0	0	0	0	0	0	0	0	86	0	0	0	0	0	0	0	0	0	0	0	0	0	1	3	0	31	0	0	0	0	0	0	0	0	0	29	9	0	0	31	0	0	0	10	0	288	52	0	0	0	0	0	0	0	0	0	0	0	0	1	0	71	0	0	0	0	14	0	0	0	0	176	0	96	0	0	11	0	144	9	0	0	0	0	0	0	0	0	0	0	0	0	49	0	0	0	0	0	152	0	0	0	395	0	0	1	0	0	0	0	0	0	0	0	0	0	0	0	0	0	0	0	0	41	0	0	0	0	0	0	0	0	0	0	0	0	0	9	0	99	0	0	0	0	0	0	0	0	0	24	0	0	2	1	0	0	0	0	0	514	0	0	0	0	0	0	0	0	0	0	0	0	2	0	0	0	0	0	0	0	0	0	0	0	0	0	0	0	0	0	0	0	0	81	0	0	0	0	0	0	0	0	0	0	0	0	0	0	9	0	0	8	0	6	0	0	4	0	0	31	64	361	0	0	442	51	0	0	0	0	240	0	91	0	101	0	24	0	0	0	0	0	0	0	0	0	0	1	106	18	27	0	0	0	4	0	0	0	0	18	0	24	0	0	0	0	4	0	91	0	0	0	0	0	60	244	0	0	225	0	0	0	7	0	0	0	0	0	0	0	0	0	0	43	0	0	0	0	0	0	400	0	0	155	51	0	0	0	0	0	0	368	0	0	0	0	0	1	0	0	197	0	0	0	0	49	0	61	0	0	0	0	0	0	0	0	0	0	0	21	15	3	0	249	0	3	0	0	0	0	0	0	0	1	361	0	0	0	0	0	0	75	0	0	0	5	172	0	0	0	59	0	0	97	256	0	0	0	9	0	0	0	0	0	0	33	0	0	0	1	546	0	0	59	0	3	0	8	64	0	109	0	0	0	13	0	0	0	0	0	0	0	271	0	0	0	0	0	0	53	354	0	0	0	0	48	2	0	0	0	0	0	0	0	0	11	0	0	0	0	294	0	0	0	0	401	0	0	0	0	0	0	0	0	261	0	328	0	29	0	0	0
Trip10	0	20	0	0	259	0	0	0	0	0	0	0	0	0	0	5	0	0	0	0	0	0	0	0	0	0	0	0	0	0	0	0	0	0	0	0	0	0	0	0	0	0	0	0	0	0	0	0	0	0	0	0	0	0	0	0	0	0	0	0	0	0	2	34	0	0	0	0	0	0	0	0	0	0	0	0	49	0	0	0	0	0	0	0	0	0	0	0	0	0	0	0	0	0	0	60	0	0	0	0	0	0	0	0	0	0	0	0	0	0	0	0	0	0	0	0	0	0	0	0	0	0	0	0	0	0	0	0	0	0	0	0	0	0	0	0	0	0	0	0	0	18	0	0	0	0	0	0	0	0	0	0	0	0	0	0	23	0	0	0	0	0	0	0	0	0	0	1	0	0	10	0	0	0	0	0	0	0	0	0	0	0	165	0	0	0	0	0	0	0	0	0	0	0	0	0	0	0	0	0	0	43	0	0	0	0	0	0	0	0	0	0	0	0	0	0	0	0	0	0	0	0	0	26	0	0	0	0	0	0	0	0	0	0	0	0	0	1	0	0	0	0	0	0	0	0	0	0	0	0	0	0	0	46	0	0	0	0	0	0	0	0	0	0	0	0	0	0	0	0	0	0	0	0	0	0	0	0	0	0	0	0	0	0	0	0	0	0	0	0	0	0	0	186	0	0	0	0	0	0	0	0	0	0	0	0	0	0	0	0	0	0	0	0	0	0	0	0	0	0	0	0	0	0	0	0	0	0	0	0	0	0	0	0	0	0	0	0	0	0	0	0	0	0	0	0	0	0	0	0	0	0	0	0	0	0	0	0	0	254	0	0	0	0	0	0	0	0	0	0	0	0	0	0	0	0	0	0	0	0	0	0	0	0	0	0	0	0	0	0	0	0	0	0	0	0	0	0	0	0	0	0	0	0	0	0	0	0	0	0	0	0	106	0	0	0	0	170	54	0	0	0	0	0	0	0	0	0	0	0	0	0	0	0	0	0	0	0	0	0	0	0	0	0	0	0	0	0	0	0	0	0	0	0	0	0	0	6	0	0	0	0	2	0	0	0	0	0	0	0	0	0	0	0	0	0	0	0	0	0	0	0	0	0	0	0	0	81	0	0	0	0	0	0	0
Trip11	3	0	0	0	0	125	0	18	0	0	0	0	81	0	0	0	0	324	0	320	0	0	76	0	0	0	0	56	0	0	0	341	0	0	116	0	4	0	65	14	479	0	0	5	0	0	61	0	0	0	0	0	0	15	44	275	27	80	0	0	0	251	0	0	128	0	0	72	23	5	0	0	0	34	76	0	34	0	0	0	0	17	117	132	0	252	0	0	78	31	0	0	0	0	0	0	0	0	180	0	32	1	243	33	0	0	56	0	0	70	69	26	117	88	0	506	0	255	0	44	259	36	0	0	0	27	0	30	0	0	0	0	0	0	0	0	3	0	0	14	0	34	0	131	0	20	0	0	0	0	22	0	32	71	0	167	0	4	0	289	88	0	0	0	0	0	24	0	0	0	0	1	0	0	0	0	0	296	0	1	0	0	268	0	0	169	0	0	0	0	58	34	0	0	28	0	0	355	0	0	0	40	0	0	43	0	0	0	54	0	0	0	0	0	45	0	64	0	24	0	257	38	0	75	23	0	32	39	0	3	10	0	0	0	0	0	127	17	52	0	0	50	0	53	0	0	0	0	0	0	0	111	0	17	0	13	0	4	40	79	0	0	0	0	156	0	41	12	0	30	30	0	1	0	0	40	100	0	141	82	32	0	0	0	62	0	0	0	0	233	0	0	0	0	0	0	0	0	273	0	0	0	325	0	0	0	0	298	0	1	0	0	2	0	196	0	0	0	0	0	0	0	0	0	75	0	0	43	0	0	178	0	0	0	326	14	0	0	102	0	0	0	0	0	0	0	0	0	0	0	159	0	0	0	0	339	0	309	0	295	0	0	0	0	0	0	0	0	0	455	46	0	0	41	0	0	0	0	0	27	385	62	0	0	0	0	0	0	0	5	6	0	78	0	466	0	0	1	0	0	1	0	0	178	487	164	0	0	0	0	54	0	0	0	0	0	46	0	0	0	0	0	181	0	0	3	0	0	0	0	0	28	0	0	22	221	0	0	0	1	0	0	0	0	437	0	0	231	248	0	0	0	30	0	0	0	425	0	13	0	0	81	0	144	93	0	214	0	0	0	0	15	0	0	0	0	0	67	0	15	7	0	0	356	0	0	125	5	37	0	0	0	0	0	65
Trip12	78	250	44	0	132	0	0	258	71	0	0	99	26	326	22	76	0	0	2	273	0	0	17	104	0	0	0	64	76	13	22	0	32	2	247	110	62	0	0	156	0	0	0	274	5	0	0	148	0	11	2	0	57	11	23	0	13	165	0	27	5	0	563	15	0	416	0	63	0	2	0	34	0	0	0	172	7	19	335	12	0	0	16	23	66	0	0	0	156	0	163	2	106	0	0	200	379	113	0	20	0	7	154	0	23	31	155	12	62	5	36	0	22	14	38	117	0	0	34	81	0	20	12	0	0	36	0	535	13	56	0	139	2	0	0	210	26	22	49	63	135	41	6	22	0	23	0	1	0	299	0	0	201	43	11	387	4	19	291	0	0	0	20	439	0	0	0	0	0	0	0	0	54	0	3	0	0	24	0	0	179	6	0	0	0	0	6	267	0	35	0	15	0	9	0	0	0	1	0	0	0	35	0	160	0	118	0	0	89	0	0	61	40	6	0	0	0	0	33	0	3	90	0	96	0	5	0	10	0	14	0	105	149	0	0	72	0	0	33	0	0	5	0	1	1	5	0	60	0	26	21	0	0	0	27	0	0	49	0	4	195	0	0	12	119	0	76	98	124	65	43	0	0	0	0	65	68	0	24	241	25	0	0	113	15	0	0	112	2	0	0	0	0	154	382	0	1	0	6	31	0	0	0	76	0	94	0	0	0	267	767	0	80	0	145	21	1	29	66	0	0	9	270	1228	0	56	0	0	0	218	0	0	0	0	214	141	268	92	296	0	0	0	192	296	41	302	234	0	3	0	0	0	247	3	0	0	0	0	0	0	0	0	359	43	0	0	114	298	183	170	0	76	1	392	7	0	0	0	47	278	0	5	192	1	30	976	0	581	28	0	0	45	183	14	0	0	55	306	200	0	69	60	0	11	258	145	17	0	1	0	15	209	58	0	22	230	156	0	0	0	45	0	37	3	403	86	1	0	50	276	30	162	0	57	343	57	0	199	476	0	62	0	0	0	0	0	121	119	0	142	0	0	19	39	309	170	0	0	23	157	1	0	0	0	96	0	0	0	0	0	214	0	0	38	0	0	32	7	0	11	0	133	155	0	199	0	0	5	0	0	0	220	376	0	0
Trip13	0	0	0	150	0	1	0	0	0	0	0	0	0	0	0	0	0	0	0	0	0	0	0	0	0	0	0	0	0	0	0	0	0	0	0	0	0	0	0	19	0	0	0	0	0	0	35	0	0	0	0	0	0	0	0	0	0	0	69	0	0	0	0	0	0	0	0	0	0	54	0	0	0	0	0	0	52	0	0	0	0	0	0	0	249	107	0	0	0	0	0	0	0	0	0	0	0	0	0	0	0	0	0	0	0	0	0	0	0	57	0	0	0	0	0	0	0	0	0	0	0	0	0	0	0	7	57	0	0	0	0	0	0	0	0	0	0	0	0	0	0	94	0	0	0	0	0	0	0	0	8	0	78	99	0	0	0	0	0	0	0	0	0	0	0	0	0	0	0	0	0	0	0	0	0	0	0	0	0	0	0	0	0	0	6	0	0	0	0	0	0	4	0	0	0	0	29	0	0	0	0	0	0	0	0	0	0	0	0	0	0	0	0	0	0	0	0	0	0	0	0	0	0	101	0	0	0	0	0	13	0	0	0	0	0	0	0	0	0	0	236	0	0	8	6	0	102	137	0	0	0	0	0	0	0	0	0	0	0	181	0	0	0	0	0	0	0	0	0	99	0	0	0	0	0	0	0	0	62	0	0	0	0	0	0	0	0	0	0	0	0	0	0	0	0	0	0	0	0	0	0	0	0	0	0	0	0	0	0	0	0	0	0	0	0	0	0	0	0	0	0	0	0	0	0	0	0	0	0	0	0	0	0	0	0	0	0	0	0	0	0	0	0	0	0	0	0	0	0	0	0	0	0	0	0	0	0	0	0	0	0	0	0	0	0	0	0	0	0	0	0	0	0	0	0	0	0	0	0	0	0	0	0	0	0	0	0	0	0	0	0	0	0	0	0	0	0	0	0	0	0	0	0	0	0	0	0	0	0	0	0	0	0	0	0	0	0	0	0	0	0	0	0	0	0	0	0	0	0	0	0	0	0	0	0	0	0	0	0	0	0	0	0	0	0	0	0	0	0	0	0	0	0	0	0	0	0	0	0	0	0	0	0	0	0	0	0	0	0	0	0	0	0	0	0	0	0	0	0	0	0	0	0	0	0	0	0	0	0	0	0	0	0	0	0
Trip4	5	0	0	0	0	4	0	0	0	0	0	0	0	0	0	6	0	0	0	2	46	0	0	10	0	0	0	57	0	0	0	0	0	0	0	9	0	1	87	0	0	0	0	0	0	10	0	0	5	0	0	0	0	0	2	0	1	0	31	0	0	114	0	0	101	49	119	1	0	0	0	0	0	88	22	75	0	0	14	0	0	0	0	0	0	0	1	137	0	11	0	0	0	0	0	113	0	0	0	10	0	0	0	0	0	0	0	0	120	30	0	0	359	0	0	0	0	241	0	11	66	1	29	1	0	0	25	0	0	0	0	0	27	0	0	181	44	93	0	0	0	81	0	0	0	13	92	146	0	0	0	0	0	0	0	0	0	0	0	49	72	0	116	433	0	0	0	0	0	0	0	91	0	130	0	0	0	0	1	66	164	0	90	0	0	0	0	0	0	0	0	45	0	0	0	0	0	0	0	0	0	0	0	0	0	0	0	0	0	84	0	0	0	0	0	0	0	22	0	0	0	0	0	0	0	0	0	14	90	11	0	0	54	97	0	158	0	0	0	0	0	2	2	30	0	0	0	107	0	0	0	0	0	0	0	2	17	0	0	0	0	0	0	0	142	24	0	4	0	0	6	0	0	0	0	0	0	0	0	0	8	0	0	289	0	0	0	5	0	45	0	0	0	0	31	293	153	0	65	0	0	1	0	101	0	0	0	0	180	293	0	395	0	17	0	0	1	402	3	0	0	0	119	0	0	16	71	0	0	0	533	0	0	0	0	0	36	141	0	0	0	0	0	0	0	0	3	0	0	0	0	0	13	3	0	0	280	0	0	557	0	0	0	367	0	0	0	162	0	0	0	0	0	0	63	352	0	0	0	0	0	0	67	0	0	0	406	0	0	0	358	54	0	0	0	172	0	1	0	0	0	40	13	5	0	0	72	0	12	0	137	27	1	0	0	0	57	0	0	0	248	0	10	43	187	0	0	0	0	0	0	34	0	173	288	51	0	2	189	469	0	0	665	1	0	216	0	58	9	1	0	0	0	0	108	2	0	8	0	0	0	64	0	0	0	60	0	0	0	64	0	0	0	0	1	0	238	0	0	0	4	0	104	596	0	0	0	255	0	0	0	0	0	0	0
Trip6	0	0	0	0	0	0	0	0	0	0	0	0	7	0	0	0	0	0	0	0	0	0	0	0	0	0	0	0	0	110	0	0	0	0	0	0	0	0	0	39	0	0	0	0	0	0	0	0	0	0	0	0	0	0	0	0	0	0	0	0	0	0	0	0	0	0	0	0	0	14	0	0	0	0	0	0	59	0	0	0	0	0	0	0	0	0	0	0	0	0	0	0	0	0	0	0	0	0	0	0	0	0	0	0	0	0	0	0	0	105	0	0	0	0	0	0	0	0	0	0	0	0	0	0	0	68	55	0	0	0	0	0	0	0	0	0	0	0	0	0	0	13	0	0	66	0	33	0	0	0	0	0	0	0	0	0	24	0	0	0	15	0	185	0	0	0	0	0	0	0	2	0	0	0	0	0	0	0	0	0	0	0	0	0	0	0	0	0	0	0	0	0	0	0	0	0	0	0	0	0	0	0	0	0	0	0	112	0	88	0	0	0	0	0	0	0	0	0	0	0	73	0	0	0	70	0	0	0	0	0	0	0	0	0	0	0	0	0	0	20	0	0	0	0	0	0	14	60	0	0	0	85	0	0	0	0	0	0	19	0	142	0	0	0	0	0	0	0	0	0	0	0	0	0	0	0	0	0	0	0	0	0	0	0	0	0	0	0	0	0	0	0	0	0	0	0	0	0	0	0	0	0	0	0	0	0	0	0	2	0	0	0	6	0	0	0	0	0	0	0	0	0	0	0	0	0	0	0	0	0	0	0	0	0	0	0	0	0	0	0	0	0	0	0	0	0	0	0	0	0	0	0	0	0	0	0	0	0	0	215	0	0	0	0	0	0	0	0	0	0	0	0	0	0	0	0	0	0	0	0	0	0	0	0	0	0	0	0	0	0	0	0	0	0	0	0	0	0	0	0	0	0	0	0	0	0	0	0	0	0	0	0	0	0	0	0	0	0	2	0	0	0	0	0	0	0	0	0	0	0	0	0	0	0	0	0	0	0	0	0	0	0	0	0	0	0	0	0	0	0	0	0	0	0	0	0	0	0	0	0	0	0	0	0	0	0	0	0	0	0	0	0	0	0	0	0	0	0	0	0	0	0	0	0	0	0	0	0	0	0	4	0	0	0	0
Trit1	0	0	0	0	0	0	0	0	0	0	0	0	0	0	0	230	0	0	0	0	0	0	0	0	0	0	0	0	44	0	0	0	0	0	0	113	0	0	0	0	1	0	0	0	0	0	0	0	0	363	256	0	0	0	0	0	0	0	0	0	0	0	0	0	0	0	0	0	0	0	259	0	0	1	0	0	0	0	0	0	0	0	49	131	0	25	0	0	11	0	64	0	0	0	0	0	0	0	0	0	0	0	0	9	0	204	0	0	0	5	190	0	0	0	0	0	45	0	0	0	0	0	0	65	0	1	89	0	0	0	0	259	0	0	0	0	0	0	0	0	0	0	0	75	0	88	7	0	133	0	22	0	0	45	0	0	40	0	0	0	0	0	0	0	0	0	0	0	0	0	31	14	277	0	0	24	0	1	59	0	0	0	93	0	0	0	0	0	0	24	0	0	0	0	0	0	0	0	0	0	522	0	0	0	0	0	0	0	0	155	0	0	0	0	22	243	317	0	0	0	0	0	0	73	1	0	10	0	0	34	29	0	0	23	0	0	0	0	17	0	62	0	0	0	15	0	0	32	21	8	0	0	0	0	0	0	0	0	32	0	0	0	238	0	0	340	0	0	0	0	63	0	0	0	0	0	0	0	0	0	1	0	0	0	0	0	0	0	0	174	0	0	0	0	0	0	0	0	0	0	0	0	0	0	0	0	0	0	0	0	0	162	0	1	0	0	0	29	0	0	0	0	0	0	78	0	104	0	145	11	368	0	0	0	0	0	0	0	0	0	81	94	0	0	0	0	0	0	0	0	0	0	0	0	0	0	0	0	0	0	0	0	0	68	0	2	0	114	0	28	0	0	0	0	0	0	0	0	0	0	0	0	0	0	0	0	0	0	0	0	0	0	0	0	0	0	0	0	0	0	0	0	0	0	0	0	0	118	0	0	0	0	0	0	120	0	222	0	0	0	0	0	0	0	290	0	0	0	0	0	0	0	0	0	172	80	0	0	0	0	0	0	0	0	0	0	0	0	0	0	0	0	0	0	0	247	0	190	27	0	0	0	0	0	28	0	41	0	0	0	0	238	24	135	0	0	0	0	0	0	0	0	0	0	0	339	0	0	0	0	164	1	795	0	0
Trmt1	0	0	0	0	265	53	0	0	0	0	0	0	0	0	0	0	0	0	0	0	0	0	0	0	0	0	0	0	0	0	0	0	0	0	0	0	92	298	0	0	0	47	0	0	0	30	50	0	0	0	0	0	0	115	0	0	67	0	0	0	0	0	0	52	0	0	0	0	0	1	0	0	0	0	48	0	68	0	0	107	0	0	57	0	0	0	0	0	0	0	0	0	0	0	31	0	0	0	0	0	0	95	62	0	0	0	0	0	0	0	0	0	0	132	0	0	0	0	0	0	1	0	0	0	0	1	0	0	0	0	0	0	0	0	169	0	0	0	0	0	0	0	0	2	0	0	13	0	0	0	0	0	0	17	0	0	0	13	5	0	0	0	0	0	0	0	0	0	0	0	81	0	0	0	0	0	0	293	0	256	0	0	0	0	88	0	0	0	0	0	0	102	220	0	0	0	0	0	0	0	0	38	0	0	0	0	0	0	0	0	0	0	0	0	0	50	0	26	0	17	0	0	0	61	9	0	0	65	0	1	0	0	0	0	0	0	0	0	0	0	0	0	0	49	0	0	11	70	193	0	0	3	0	38	0	0	0	0	60	64	98	0	0	0	0	0	0	138	0	49	0	6	0	0	0	0	0	41	0	0	27	97	0	0	0	0	0	0	595	268	0	0	0	20	6	0	0	0	0	41	0	0	0	286	0	0	0	23	0	0	0	2	5	0	0	0	0	185	0	0	0	0	0	0	176	272	0	0	0	119	0	0	0	0	0	0	118	0	0	3	0	16	0	0	291	0	0	0	0	0	0	0	0	173	0	176	0	0	0	53	0	0	0	0	0	1	5	0	0	0	0	0	13	0	0	0	0	140	0	20	0	0	166	1	0	0	0	0	246	1	0	0	6	0	0	0	0	0	0	0	0	0	0	0	0	0	0	0	0	120	0	0	1	0	0	0	90	0	0	0	0	0	2	0	0	0	0	0	178	0	0	0	0	109	0	0	0	3	49	0	347	0	0	0	0	257	0	0	0	0	0	0	0	304	0	0	0	258	0	0	0	0	22	497	0	0	0	0	0	1	0	246	0	183	0	0	1	0	222	0	72	0	0	0	0	311	11	0	0	98	396	1	0	0	0
Trmt11	0	0	0	0	0	0	0	0	0	0	0	0	32	90	0	0	0	0	40	0	0	253	66	24	0	0	0	106	0	0	0	0	0	81	0	0	0	0	0	0	41	0	0	0	49	221	1	14	0	0	0	0	0	0	0	0	2	0	173	0	0	0	0	77	0	0	0	0	0	54	0	0	0	0	0	0	30	134	0	0	0	0	0	4	0	2	0	0	0	0	0	0	0	112	0	0	0	0	113	0	0	0	0	0	0	0	0	0	0	56	0	0	0	0	0	0	0	0	0	11	0	24	0	0	177	29	0	0	0	52	0	0	0	0	0	0	0	0	18	0	0	55	0	0	122	45	3	0	154	0	0	0	0	87	0	0	0	0	0	0	0	0	0	0	0	0	0	0	207	0	0	0	0	0	0	1	0	0	0	231	0	87	0	0	0	0	0	0	0	4	0	0	0	46	0	0	7	0	0	0	0	0	0	77	8	0	0	45	0	88	0	0	0	139	0	0	0	0	0	0	16	0	255	11	5	0	85	0	0	8	0	0	0	0	0	312	0	0	0	8	0	0	0	0	0	0	0	0	0	38	0	0	0	0	0	165	0	0	6	0	73	0	0	91	0	0	0	0	0	0	4	0	250	0	0	0	0	0	0	109	0	0	0	0	0	0	0	0	0	0	147	0	0	0	0	0	0	0	0	0	0	2	0	0	0	0	0	0	2	0	0	0	95	0	0	0	0	0	0	0	0	0	0	0	0	0	0	0	0	190	0	0	0	0	0	131	102	0	0	0	0	0	0	0	0	0	0	0	0	487	0	0	0	0	0	146	455	0	0	0	0	0	0	0	208	0	0	94	0	0	0	0	0	0	0	0	5	0	0	0	0	0	0	0	0	0	0	202	0	272	0	0	0	0	0	215	0	0	0	0	0	0	0	0	0	0	0	14	0	562	97	0	0	0	160	0	0	0	0	0	0	0	0	0	0	0	0	0	0	0	0	0	0	215	0	0	0	0	0	0	0	0	0	0	0	0	0	0	0	0	0	0	0	114	0	0	0	0	0	0	0	254	0	0	0	0	148	0	8	0	0	180	0	0	0	0	2	0	0	0	0	0	0	0	0	0	0	0	0	0	0	1	0	0	0
Trmt112	15	16	24	59	106	33	36	0	19	60	0	0	55	42	17	138	7	99	0	175	5	48	31	45	138	142	32	17	43	13	18	29	123	60	74	26	175	1	45	41	141	120	80	402	9	34	40	16	16	0	4	46	136	71	59	238	18	59	22	0	0	0	329	7	196	0	30	3	0	46	45	0	136	26	15	27	47	130	47	0	22	32	12	10	16	53	326	124	34	9	108	115	2	57	61	162	111	0	86	10	52	262	104	57	68	136	279	87	55	56	74	30	3	21	0	256	26	30	15	19	37	3	17	0	26	46	40	0	17	49	200	220	0	117	42	61	58	10	110	77	25	96	0	58	1	35	7	0	13	0	45	222	42	22	60	0	60	13	92	12	2	27	58	2	87	99	27	156	0	142	42	104	0	23	0	41	247	124	21	6	0	5	126	168	48	116	98	173	60	130	23	16	0	44	0	174	52	85	177	168	76	55	15	157	45	35	0	5	0	31	69	0	43	0	81	281	1	4	0	68	45	0	26	20	61	0	0	72	0	22	0	163	22	61	0	138	49	6	19	22	64	29	96	40	11	452	29	43	46	20	35	0	9	155	126	89	123	89	31	87	32	80	79	85	31	45	0	0	235	12	39	27	0	0	16	13	0	11	19	54	4	109	369	0	0	55	51	136	97	75	0	252	222	255	126	141	102	57	66	386	146	0	71	81	163	378	204	26	21	0	123	0	135	0	54	133	65	99	0	124	72	18	79	0	8	125	63	97	245	12	0	114	0	127	93	32	96	47	102	0	115	0	188	115	234	0	57	63	113	68	55	73	146	40	287	177	92	80	0	192	95	451	0	101	282	364	26	0	373	275	40	96	129	39	0	231	134	0	128	169	133	159	145	141	385	0	49	262	290	160	80	112	126	86	0	20	0	13	27	347	187	0	0	164	94	0	125	40	261	96	26	19	106	6	52	80	93	55	0	290	0	31	71	9	0	5	153	114	35	0	70	93	342	0	52	69	160	182	451	123	178	172	76	66	51	27	87	135	180	150	94	355	51	76	0	5	0	65	7	21	308	37	211	249	122	62	25	82	24	217	162	102	179	0	393	49	68	29	71	193	41	8	82	48	109	41	34	2	53	61	150	91	256	200	134
Trmt12	0	0	0	0	0	0	0	0	0	0	0	0	0	0	0	0	0	0	0	0	0	0	0	0	0	0	0	65	0	0	0	0	129	0	0	0	0	176	0	0	0	0	0	0	0	0	47	0	0	0	0	0	0	0	0	0	0	0	0	333	0	0	0	0	0	0	0	13	0	0	0	0	0	0	0	0	0	0	286	0	0	0	0	0	0	0	0	0	0	11	0	0	0	0	172	0	0	0	53	0	0	0	0	0	0	0	0	0	0	0	103	0	0	0	0	0	0	0	0	0	320	0	0	0	0	0	32	0	0	0	0	0	0	0	0	0	0	0	0	0	0	0	0	0	0	0	0	0	1	0	0	0	0	0	0	0	53	0	0	0	0	0	0	0	0	0	0	0	0	0	0	0	0	0	0	0	0	0	0	246	0	0	0	495	0	0	0	0	0	0	49	0	0	0	0	0	0	0	0	0	0	0	0	0	0	0	0	0	0	54	0	0	0	0	0	0	0	172	0	0	0	0	0	0	0	0	0	0	0	0	0	0	0	0	0	0	0	0	0	0	0	0	123	0	12	0	37	58	0	0	0	0	0	107	0	0	0	1	0	0	0	0	0	0	0	0	0	0	0	0	0	0	0	0	0	0	0	0	0	0	0	0	0	0	0	0	0	0	163	0	0	0	0	0	0	0	0	0	0	0	0	0	0	0	0	0	0	0	0	0	0	0	0	0	0	3	0	0	0	0	0	0	8	0	0	0	0	0	0	0	0	0	0	0	0	0	0	0	355	0	0	0	0	0	0	0	0	0	0	0	0	0	0	0	0	0	8	0	0	0	0	0	0	0	0	537	0	0	0	0	0	0	0	0	0	0	0	0	0	0	0	0	0	0	0	0	0	229	0	0	0	0	0	309	0	0	0	0	0	0	0	0	33	0	0	0	0	0	0	0	51	0	0	0	0	0	0	0	0	0	0	0	0	0	0	0	1	0	0	0	0	108	0	184	0	0	0	0	0	0	0	0	0	0	0	0	0	0	31	0	0	0	0	0	0	0	0	0	0	0	0	0	0	0	0	536	0	0	0	0	0	0	0	0	0	0	0	0	0	0	0	0	0	0	532	0	0	0	205	0	240	0	0	0	0
Trmt2a	0	0	0	0	0	0	0	0	0	0	1	0	139	0	0	0	0	0	0	0	0	0	0	0	0	106	0	115	191	0	0	214	0	2	0	0	0	0	0	0	347	0	0	37	0	1	0	0	0	1	0	175	0	0	0	0	98	0	0	0	0	0	0	2	0	0	0	0	0	0	0	0	0	0	0	0	0	0	0	0	0	0	0	0	0	0	66	0	1	95	0	58	145	0	0	0	0	0	0	0	0	0	0	117	0	0	35	0	0	132	0	0	0	0	0	0	0	563	0	0	0	12	0	0	0	9	1	0	0	0	0	0	39	0	0	0	0	0	0	234	0	0	0	29	0	0	2	0	0	0	44	0	3	0	13	0	58	43	0	0	0	367	0	0	0	0	45	0	0	1	0	0	0	0	0	118	0	0	0	0	0	197	0	0	0	0	0	0	0	0	113	0	0	0	0	0	0	0	1034	107	0	1	0	0	111	0	0	8	0	0	0	0	0	0	0	0	0	0	0	1	47	0	29	12	61	0	68	0	0	0	0	204	202	0	0	0	302	0	0	34	0	0	0	0	0	0	0	1	0	0	0	0	0	263	0	0	0	0	0	0	0	0	31	0	29	0	61	0	0	52	1	0	0	0	48	0	0	0	0	170	0	0	0	0	0	0	0	71	0	0	0	0	0	0	1	0	0	0	0	0	0	0	0	0	10	0	341	0	0	43	0	321	0	0	0	18	0	0	0	0	0	0	19	0	293	0	0	0	0	0	0	0	0	0	0	0	696	0	0	0	14	0	374	69	388	0	0	0	0	0	0	0	0	308	0	0	0	208	0	312	0	0	0	0	1	0	0	0	0	0	0	249	0	320	0	0	0	0	0	488	0	878	0	121	0	0	0	0	0	0	0	0	0	0	0	0	0	2	486	0	0	0	0	30	0	0	59	0	99	0	0	0	2	0	0	0	0	114	336	0	0	0	103	0	0	0	0	0	0	0	128	337	23	0	217	396	0	275	0	261	118	9	0	0	51	541	0	0	0	142	0	0	0	0	0	0	498	68	0	145	0	217	0	0	0	0	206	0	37	0	0	0	0	0	0	0	0	56	7	415	0	0	34	0	0	451	238	0	0	0	0	0	0	12	283
Trmt2b	0	0	0	0	0	0	0	0	0	0	0	0	0	0	0	0	10	292	0	0	0	0	0	179	0	0	0	10	0	0	0	0	0	0	68	93	0	0	0	0	0	0	0	0	0	194	0	0	0	0	0	0	0	0	0	0	21	0	0	0	0	0	0	0	0	0	0	0	0	0	0	0	0	0	0	0	22	0	0	0	0	15	1	0	8	0	0	0	0	0	0	0	2	0	0	0	0	0	0	6	0	0	0	2	0	0	0	0	13	0	0	0	0	0	0	0	0	0	0	0	0	40	0	0	0	0	0	0	0	246	0	0	0	0	0	0	9	0	0	0	0	0	0	0	0	20	0	0	121	0	0	0	66	0	0	0	0	0	0	0	0	0	0	0	0	0	33	0	0	0	0	0	0	0	0	0	0	0	0	0	0	0	110	0	0	0	0	0	0	0	0	0	0	0	0	0	0	0	0	0	0	0	0	0	0	0	0	0	0	0	112	0	0	0	0	0	0	0	0	0	39	0	0	41	4	0	0	0	84	12	0	0	0	0	0	0	17	17	0	0	0	104	0	0	2	0	42	0	0	0	202	3	0	8	0	0	0	0	0	0	0	0	0	0	91	0	0	0	0	25	0	0	0	0	0	0	0	0	6	0	6	0	0	0	0	115	0	0	0	13	0	0	0	100	0	0	0	260	0	0	0	0	0	0	0	0	0	0	0	0	0	0	251	0	0	0	0	0	0	0	48	0	33	0	0	0	0	629	0	0	0	0	0	0	0	0	0	0	281	0	0	0	0	0	0	0	0	0	0	0	39	0	0	22	0	0	6	321	0	8	0	0	0	0	0	176	0	0	0	0	0	2	0	0	0	156	0	0	0	0	0	0	1	0	0	0	0	0	0	0	174	0	0	0	0	0	0	0	0	0	192	0	0	0	0	0	40	0	0	0	0	236	0	0	0	0	177	0	0	0	96	0	22	329	0	0	0	0	0	0	0	0	0	11	0	0	0	0	0	0	63	0	0	0	0	0	0	0	0	0	0	0	0	0	0	0	0	0	0	0	0	220	0	0	0	0	0	0	0	0	0	0	0	0	0	0	0	0	0	0	0	0	0	0	0	0	0	0	0	0	529	1	0	0	0
Trmt5	0	0	0	0	20	0	0	0	0	0	0	0	0	0	0	1	0	0	0	0	0	0	0	125	0	144	0	0	0	0	0	0	0	50	0	0	0	0	0	0	0	9	0	0	0	236	26	0	0	0	0	0	0	31	0	0	0	0	0	0	0	0	0	46	0	0	0	0	0	0	0	0	0	0	0	0	0	0	82	0	0	0	0	0	0	0	0	0	0	31	0	0	0	0	0	0	0	0	0	0	0	0	67	0	0	0	112	0	0	0	0	0	0	1	0	0	0	0	0	0	0	42	0	29	48	0	0	0	0	0	0	0	0	0	0	0	59	0	9	0	0	0	0	0	105	27	11	0	0	0	0	0	68	0	0	0	28	0	0	0	0	0	0	0	0	0	0	0	0	0	22	219	0	0	0	55	0	0	0	0	0	0	0	0	0	2	0	0	0	0	0	0	0	0	0	0	0	0	0	0	0	0	0	0	0	0	0	0	0	0	0	0	0	0	0	0	0	0	0	0	97	0	0	0	0	0	0	3	0	30	0	0	0	0	0	0	0	0	0	0	0	0	205	0	0	0	100	14	0	0	0	0	0	0	0	0	0	0	0	0	0	0	0	0	0	0	0	0	0	0	0	0	0	0	0	0	0	0	0	0	0	0	0	0	0	0	0	0	0	0	0	0	0	0	0	0	0	0	0	756	0	0	0	0	0	0	0	0	0	0	0	0	0	0	0	0	0	0	0	0	0	0	0	0	0	0	0	0	0	0	0	299	186	0	0	0	0	0	0	0	0	0	0	36	0	0	0	0	0	0	0	0	0	0	0	0	0	0	0	0	0	0	0	0	0	0	0	0	0	0	0	0	0	0	0	0	0	0	0	0	0	0	0	0	0	0	0	0	0	0	0	0	0	0	0	0	0	0	57	0	0	0	0	149	0	0	0	0	0	0	5	0	0	0	0	0	0	0	169	21	0	0	0	0	0	0	0	0	0	0	0	14	0	0	274	0	0	0	0	0	0	0	0	1	0	0	0	0	0	0	0	0	0	0	0	0	0	78	0	0	0	0	0	0	0	0	0	0	0	0	0	259	0	0	0	0	0	0	0	0	0	0	0	0	0	0	0	0	0	0	0	0	0	34	0
Trmt6	86	0	2	115	0	0	0	0	25	0	0	0	1	0	0	128	0	0	0	18	0	93	0	0	0	36	0	0	0	0	0	0	0	0	0	180	0	0	8	0	0	0	0	0	0	0	23	0	13	0	0	0	0	8	0	0	0	0	101	42	0	0	0	100	0	0	0	0	15	2	31	0	0	30	2	0	1	0	0	23	0	0	0	3	0	0	0	0	0	2	423	0	83	0	0	55	0	0	0	13	0	0	0	11	0	124	0	0	0	6	39	13	0	37	0	21	0	0	0	0	0	4	0	0	105	0	0	0	0	0	0	0	0	0	0	19	0	19	0	43	0	23	0	40	0	0	8	0	0	0	0	0	22	0	0	22	12	1	128	0	0	0	7	0	0	0	0	79	0	0	12	18	0	0	0	0	0	1	0	55	0	0	0	0	0	0	66	0	21	0	0	0	0	94	0	54	0	0	0	0	0	0	0	0	75	0	0	0	161	0	35	121	0	0	0	0	256	0	0	0	19	0	23	62	14	0	0	0	0	4	0	0	0	0	0	0	0	6	0	1	0	25	0	0	21	0	0	0	0	8	21	0	6	47	0	273	0	0	45	0	0	91	0	0	0	0	0	0	0	23	0	0	0	0	0	0	0	1	0	0	0	0	0	0	0	0	0	0	0	0	0	0	0	0	0	0	0	6	0	0	0	0	0	0	0	0	0	0	0	0	47	0	0	0	0	0	11	0	0	0	0	0	39	0	0	55	0	0	0	0	0	83	2	0	0	0	0	0	0	0	0	0	0	0	0	0	0	0	0	0	230	0	0	0	0	0	0	0	0	0	0	6	0	122	0	0	0	0	0	0	419	0	0	0	0	0	0	0	0	0	0	522	0	2	0	90	0	0	0	0	0	1	0	0	0	0	0	0	0	0	0	0	0	18	0	55	0	364	0	4	86	0	0	0	26	0	0	0	0	408	0	0	0	0	0	0	0	0	0	0	0	90	129	0	0	333	0	0	0	264	0	0	0	0	0	0	12	0	0	50	0	0	0	0	0	300	0	0	0	0	0	74	0	16	0	0	179	0	58	0	0	0	0	0	0	11	0	0	0	2	0	0	0	114	0	0	0	0	22	0	0	0	180	4	88
Trmt61a	0	0	0	0	0	0	0	0	0	0	0	0	0	0	0	0	0	0	0	0	0	0	0	0	0	0	0	0	0	0	0	0	0	0	0	0	0	0	0	0	0	0	0	0	0	0	0	0	0	0	0	0	0	0	0	0	0	0	0	0	0	0	0	0	0	0	0	0	0	0	0	0	0	0	0	0	0	0	0	0	0	0	0	0	0	0	0	0	0	0	0	0	0	0	0	0	0	0	0	0	0	0	0	14	0	0	0	0	0	0	0	0	0	0	0	0	0	0	0	0	0	0	0	0	0	0	0	0	0	0	0	0	0	0	0	0	0	0	0	0	0	0	0	0	0	0	34	0	0	0	0	0	0	0	0	0	6	0	0	0	0	0	0	0	0	0	0	0	0	0	0	0	0	0	0	21	0	0	0	0	0	0	0	0	0	0	0	0	0	0	0	0	0	0	0	0	0	0	0	0	0	0	0	0	0	0	0	0	0	0	0	0	0	0	0	0	0	0	0	0	0	0	0	0	0	0	0	0	0	0	0	0	0	0	0	0	0	0	0	0	0	0	0	0	3	0	0	0	0	0	0	0	0	0	0	0	0	0	0	5	0	0	0	0	0	0	0	0	0	0	0	0	0	23	0	0	0	0	0	0	0	0	0	0	0	0	0	0	0	0	0	0	0	0	0	0	0	0	0	0	0	0	0	0	0	0	0	0	0	0	0	0	0	0	0	0	0	0	0	0	0	0	0	0	0	0	0	0	0	0	0	0	0	0	0	0	0	0	0	0	0	0	1	0	0	0	0	0	0	0	0	0	0	0	0	0	0	0	0	131	0	0	0	0	0	0	0	0	0	0	0	0	0	0	0	0	0	0	0	0	0	0	0	0	0	0	0	0	0	0	0	0	106	0	0	0	0	0	0	0	0	102	0	0	0	0	0	0	0	0	0	0	0	0	0	0	0	0	0	0	0	0	0	0	0	0	0	0	0	0	0	0	0	0	0	0	0	0	0	0	0	0	0	0	0	0	0	0	0	0	0	0	0	0	0	0	0	0	0	0	0	0	0	0	0	0	0	0	0	0	0	0	0	0	0	0	0	0	0	8	0	0	0	0	0	0	0	0	0	0	0	36	0	0	0
Trmt61b	0	0	0	0	0	0	0	0	0	0	0	0	0	0	0	0	0	0	0	0	0	130	0	0	0	0	0	0	0	0	0	0	0	0	0	65	51	0	0	0	0	0	0	0	0	0	0	0	26	0	0	0	0	0	0	0	0	0	0	0	0	0	0	34	0	0	185	0	0	0	0	0	0	0	0	0	0	0	0	0	0	0	2	0	0	0	0	0	0	0	0	136	0	0	0	0	0	0	49	0	0	0	0	0	0	0	0	0	0	0	0	0	0	0	0	0	0	0	0	0	0	0	0	0	0	0	0	0	0	0	43	0	0	0	0	0	0	0	0	0	0	0	0	0	0	81	0	0	0	0	25	0	0	0	0	0	0	0	0	0	19	0	0	0	0	0	0	0	0	0	76	0	0	0	0	0	0	0	0	0	0	0	0	0	103	0	0	0	144	0	0	0	0	0	0	0	41	0	0	0	0	0	0	0	0	0	0	0	0	0	0	0	0	0	0	0	0	0	0	18	0	3	0	52	0	0	0	0	0	0	0	0	0	0	0	0	0	12	0	20	0	0	0	10	8	0	0	0	0	0	0	0	0	0	0	2	0	0	27	0	0	0	0	111	0	0	0	0	0	16	53	0	0	0	0	0	0	0	0	0	0	0	0	0	0	0	0	0	0	0	0	0	0	0	0	0	0	0	0	0	0	0	0	0	0	0	0	133	0	0	0	149	121	0	2	0	0	0	0	0	0	0	0	0	0	0	0	0	0	0	0	0	0	0	49	0	0	0	63	0	0	0	0	0	0	0	0	0	0	438	0	0	0	0	0	0	0	0	0	0	0	0	0	0	0	0	0	0	0	0	0	0	0	113	0	0	0	107	0	0	0	0	0	0	0	0	0	0	165	0	0	0	0	0	0	0	0	0	0	0	0	0	0	0	0	0	5	0	0	0	0	0	0	0	0	0	0	0	0	0	0	0	0	0	0	0	0	0	0	0	0	0	0	104	0	95	78	157	0	0	137	0	0	0	0	0	0	0	0	0	0	0	183	0	0	0	0	0	0	0	0	0	0	0	0	0	75	0	0	1	0	0	0	0	0	0	96	0	0	0	0	0	9	0	0	0	0	0	0	0	0	0	0	0	0
Trmu	0	0	0	0	0	0	0	0	0	0	0	0	0	0	0	0	0	142	0	0	0	0	0	0	0	0	0	0	0	0	0	220	0	0	0	0	0	0	0	0	0	0	0	0	0	0	0	0	0	0	0	0	0	0	0	0	0	0	0	0	0	0	0	0	0	0	0	0	0	0	0	0	0	0	0	118	0	0	0	0	0	0	0	0	0	0	0	0	117	0	0	0	0	0	0	0	0	240	0	0	0	0	0	0	0	16	55	0	0	0	0	0	0	0	0	0	0	0	0	0	232	0	0	0	0	0	0	13	0	0	0	0	0	0	0	0	0	9	0	0	0	61	831	45	0	0	0	0	0	0	0	0	0	0	0	359	0	0	227	0	14	0	0	0	0	0	0	0	17	0	0	1	0	0	0	0	0	0	0	0	0	0	0	0	0	0	0	0	0	0	0	0	0	0	0	0	45	0	0	0	0	0	0	0	0	0	0	0	0	66	0	0	0	0	0	0	0	0	0	0	0	0	0	0	0	0	0	0	0	17	0	0	0	0	0	0	0	0	0	0	0	0	0	37	2	16	127	30	0	0	0	35	0	47	0	0	0	241	3	0	0	0	0	76	0	0	0	0	0	0	0	0	0	0	0	0	0	0	0	0	0	7	0	175	0	0	0	192	75	0	0	0	0	0	0	0	0	0	0	0	0	0	0	0	0	0	0	126	0	0	0	0	0	0	0	0	0	0	0	0	0	0	0	0	0	0	0	0	0	0	0	0	179	0	0	0	0	0	0	0	0	0	0	0	0	0	0	0	0	0	0	0	0	0	0	0	0	0	0	344	0	0	0	0	0	0	0	241	0	0	0	0	0	146	0	0	0	0	0	0	0	0	0	0	0	0	253	0	0	0	0	0	0	0	0	0	0	0	131	0	0	0	0	352	29	0	0	0	75	0	34	0	0	0	0	0	0	8	0	0	0	0	0	0	0	0	0	0	0	0	0	0	0	0	1	4	0	0	0	0	0	0	0	0	0	0	0	133	0	0	0	0	0	0	259	0	0	0	195	0	0	0	0	0	0	0	32	0	0	0	0	252	0	0	0	0	0	0	0	0	0	0	0	0	0	186	415	0	0	0	0	1	0	0	0
Trnau1ap	3	0	0	0	0	0	0	61	0	0	0	0	0	0	0	0	0	0	0	205	0	0	0	70	0	0	0	0	69	0	0	43	0	0	122	0	164	281	0	0	12	0	0	0	0	0	41	0	0	0	190	113	177	0	0	0	0	0	184	0	66	0	240	0	221	0	0	63	37	0	0	0	0	0	0	0	34	0	0	178	1	62	0	0	0	0	0	205	0	0	0	0	0	0	88	0	0	0	0	0	0	94	363	74	0	0	0	0	112	0	7	0	0	0	14	0	0	0	45	18	56	0	0	50	0	74	41	0	0	0	0	0	0	0	0	0	0	0	0	0	0	57	274	68	0	0	22	71	0	0	0	0	281	1	0	0	28	13	0	0	0	0	0	0	0	0	0	191	184	214	0	1	0	0	0	0	0	0	0	0	0	0	109	0	0	0	0	0	0	0	9	70	0	0	0	0	53	0	0	0	0	47	0	0	1	0	112	0	100	0	0	0	0	0	0	0	0	0	59	0	90	0	0	0	0	0	0	2	0	0	0	0	0	0	0	0	0	0	0	51	0	0	0	40	0	0	0	2	0	0	0	2	0	60	0	0	0	0	217	0	80	0	0	0	0	0	0	0	0	26	0	0	0	0	0	30	6	18	0	46	41	283	0	346	0	0	521	0	57	0	144	0	0	0	0	44	0	103	0	0	0	0	0	0	92	0	0	91	0	0	0	0	232	0	199	0	0	1	0	452	0	0	268	0	0	0	0	0	0	0	0	0	52	294	0	100	0	0	257	0	0	0	0	410	141	0	0	0	0	0	0	0	0	0	0	0	0	0	0	0	0	0	0	0	0	330	0	0	224	0	0	0	0	0	0	0	331	0	0	75	0	0	0	0	473	79	3	283	0	0	0	0	111	0	0	0	0	0	38	0	0	131	0	0	0	3	130	436	360	0	79	0	0	0	0	0	1	0	0	169	0	194	0	0	0	0	0	0	1	0	0	0	106	3	0	0	170	0	0	0	0	0	0	0	0	0	0	5	0	0	0	0	0	0	0	127	0	0	0	0	0	0	311	0	0	0	188	0	83	0	0	0	1	0	0	0	56	0	220	0	135	0	0	0	0	0	0	0	0	0	237	0	0	59	0
Trnp1	0	0	0	0	0	0	29	0	0	0	0	0	0	0	0	0	0	0	0	0	0	0	126	0	0	0	0	0	0	0	27	0	0	0	0	0	0	0	0	0	0	0	0	0	0	0	0	0	0	0	0	0	0	0	0	0	0	0	0	0	0	0	0	0	0	0	0	0	0	0	0	0	0	0	0	0	0	0	0	0	0	0	0	0	0	0	0	0	0	0	0	0	0	0	0	0	0	0	0	0	0	0	0	0	0	0	0	0	0	0	0	0	0	0	0	0	0	0	0	0	0	0	0	0	0	0	0	0	0	0	0	0	0	0	0	0	0	0	0	0	0	0	0	0	0	0	0	0	0	0	0	0	0	0	0	0	0	0	0	0	0	0	0	0	0	0	0	0	0	0	0	0	0	0	0	0	0	0	0	0	0	0	0	0	0	0	0	0	0	0	0	0	0	0	0	0	0	0	0	0	0	0	0	0	0	0	0	0	0	0	0	0	0	0	0	0	0	0	0	0	0	0	0	0	0	0	0	0	0	0	0	0	0	0	0	0	0	0	0	0	0	0	0	0	0	0	0	0	0	0	0	0	0	0	0	0	0	0	0	0	0	0	0	0	0	0	0	0	0	0	0	0	0	0	0	0	0	0	0	0	0	0	199	0	0	0	0	0	0	0	0	0	0	0	0	0	0	0	0	0	0	0	0	0	0	0	0	0	0	0	0	0	0	0	0	0	0	5	146	0	0	0	0	0	0	46	0	0	0	0	0	0	0	0	0	66	0	0	0	0	0	0	0	0	0	0	72	0	0	0	0	0	0	0	0	19	0	0	0	0	0	0	0	0	0	0	0	0	0	0	0	0	0	0	0	0	0	0	0	0	0	0	0	0	0	0	170	0	0	0	0	0	0	0	0	0	0	0	0	0	0	0	0	0	0	0	0	8	0	0	0	0	13	0	0	0	0	0	0	0	0	0	0	0	0	0	0	0	0	0	0	0	0	0	0	0	0	0	0	0	23	0	0	143	0	118	0	0	0	0	0	0	0	80	0	0	0	0	0	0	0	0	0	0	0	0	0	0	0	0	0	0	0	0	0	0	0	0	0	0	0	161	0	0	0	0	0	0	0	0	0	0	0	0	0
Trnt1	0	0	0	0	0	0	0	45	0	81	0	3	7	14	0	0	0	0	1	0	0	0	0	0	0	0	154	0	234	0	0	0	0	2	0	0	0	0	0	0	0	0	0	0	77	0	4	0	31	0	0	0	0	0	0	0	11	0	0	0	38	73	0	26	0	0	0	0	0	0	0	0	0	0	0	0	26	0	0	0	0	0	35	53	0	95	0	0	85	0	0	0	0	0	1	277	108	0	0	0	0	233	0	0	0	0	0	57	0	1	0	0	0	104	80	0	0	0	0	0	0	1	0	0	24	40	12	0	0	0	0	0	0	0	0	0	0	0	0	78	0	0	0	17	0	0	0	0	0	0	0	0	0	9	0	0	13	5	0	0	88	0	0	0	0	0	0	0	0	184	29	0	0	69	0	43	0	0	0	0	0	0	67	0	0	0	0	0	0	0	0	107	199	40	0	0	0	0	0	0	0	34	0	2	10	0	0	0	13	0	0	0	0	0	0	0	0	89	0	0	101	3	0	6	0	0	0	0	0	49	0	0	0	0	0	0	0	0	3	0	0	0	1	1	7	150	0	0	0	0	0	0	107	0	0	0	1	0	0	0	0	0	0	0	0	0	0	0	404	4	0	53	0	0	0	0	0	0	2	0	0	0	168	0	0	0	0	0	0	102	0	0	139	5	0	0	0	0	0	0	1	0	0	0	0	0	0	0	245	171	293	30	9	5	0	40	0	0	0	0	0	0	209	0	0	0	136	0	0	0	0	0	0	0	0	0	94	0	0	0	0	0	0	0	0	0	0	0	0	0	0	0	0	183	385	0	5	4	0	0	1	0	0	0	0	0	0	0	0	0	171	0	277	19	0	0	0	0	0	0	0	0	0	0	0	554	0	0	0	0	0	0	0	0	0	6	0	34	0	0	0	0	0	0	0	0	0	0	0	0	0	362	0	0	0	361	0	0	0	0	0	1	0	244	0	0	0	0	0	0	0	0	0	0	0	0	0	0	0	0	0	0	0	22	0	290	0	0	117	0	0	0	0	50	0	0	0	0	0	45	0	11	0	1	0	0	0	0	0	0	0	1	8	0	265	0	0	182	1	0	0	0	0	0	0	0	0	0	41	0	0	0	0	16	132
Tro	0	0	0	0	0	0	1	0	0	0	0	0	0	0	2	0	0	0	0	0	0	0	0	0	0	0	0	0	0	0	0	0	0	0	0	0	2	0	0	24	0	0	0	80	0	0	0	0	0	0	0	0	0	0	281	0	0	0	0	0	0	0	0	0	0	0	0	0	0	0	0	0	161	0	0	0	0	0	0	0	0	0	0	0	140	0	227	0	42	6	0	0	0	0	0	0	0	0	0	0	0	0	0	0	212	0	0	0	0	0	0	0	0	0	3	0	0	0	0	0	0	0	0	0	0	0	0	0	0	0	0	0	0	0	0	113	0	0	0	0	0	0	0	0	0	0	0	0	0	0	0	0	0	88	0	0	0	0	0	0	0	0	0	0	0	0	0	0	0	0	0	0	0	0	0	0	0	0	0	0	0	0	0	0	0	0	0	0	0	0	0	0	0	0	0	0	0	0	0	0	0	0	0	0	0	0	0	0	32	0	0	0	0	89	0	0	0	0	0	0	0	0	0	0	0	0	0	0	0	0	0	0	0	0	0	0	0	0	0	0	0	0	0	0	0	0	8	0	0	0	0	0	0	0	0	0	0	0	0	0	0	0	0	0	0	0	0	0	0	0	0	0	0	0	0	0	0	0	0	0	0	0	0	0	0	0	0	325	0	0	0	0	0	0	0	0	0	0	0	0	0	0	0	0	0	0	0	0	0	0	0	0	92	0	0	16	0	0	0	0	0	0	0	0	0	0	0	0	0	0	0	289	0	0	0	0	0	0	0	94	0	0	0	0	122	0	0	0	0	0	0	0	0	0	0	0	0	0	0	0	0	0	0	0	0	0	0	0	0	0	0	0	0	0	0	0	0	13	0	0	0	0	0	723	0	0	0	0	0	0	0	0	0	0	0	0	305	0	0	0	0	0	0	0	0	0	0	0	0	0	0	0	0	0	0	0	0	0	0	0	0	0	0	0	0	0	0	0	0	0	2	0	0	0	0	4	0	0	0	0	0	0	0	0	0	0	0	0	0	115	0	2	0	307	108	0	0	0	0	160	0	0	0	94	0	0	0	0	0	0	0	0	0	0	1	0	0	0	0	0	0	0	0	0	0	0	0	0	0	0	0	0	0	0	1
Troap	0	0	0	0	0	0	0	0	0	0	0	0	0	0	0	0	0	0	0	0	0	0	0	0	0	0	0	0	0	0	0	0	20	0	0	0	0	0	0	45	0	0	0	0	0	0	0	0	0	0	0	0	0	0	0	0	0	0	1	0	0	0	0	5	0	0	0	0	0	0	0	0	0	0	0	0	0	0	0	0	0	0	0	0	0	0	0	0	0	0	0	0	0	0	0	0	0	0	0	0	0	0	0	0	0	0	0	0	0	16	0	0	0	0	0	0	0	0	0	0	0	0	0	0	0	3	0	0	0	0	0	0	0	0	0	0	0	0	0	0	0	36	0	0	0	0	0	0	0	0	0	0	0	0	0	0	10	0	0	0	0	0	0	0	0	0	0	0	0	0	0	0	0	0	0	0	0	0	0	0	0	0	0	0	103	0	0	0	0	0	0	0	0	0	0	0	0	0	0	0	0	0	0	0	0	0	0	0	0	0	0	0	0	0	0	0	0	0	0	0	0	0	0	0	0	0	0	0	0	40	0	0	0	0	0	0	0	2	0	20	0	0	0	2	9	0	0	0	0	0	0	0	0	0	0	0	0	0	0	0	0	0	0	0	0	0	0	0	0	0	0	0	0	0	0	0	0	0	0	0	0	0	0	0	0	0	0	0	0	0	0	0	0	0	0	0	0	0	0	0	0	0	0	0	0	0	0	0	0	0	0	0	0	0	0	0	0	0	0	0	0	0	0	0	0	0	0	0	0	0	0	0	0	0	0	0	0	0	0	0	0	0	0	0	0	0	0	0	0	0	0	0	0	0	0	0	0	0	0	0	0	0	0	0	0	0	0	0	0	0	0	0	0	0	0	0	0	0	0	0	0	0	0	0	0	0	0	0	0	0	0	0	0	0	0	0	0	0	0	0	0	0	0	0	0	0	0	0	0	0	0	0	0	0	0	0	0	0	0	0	0	0	0	0	0	0	0	0	0	0	0	0	0	0	0	0	0	0	0	0	0	0	0	0	0	0	0	0	0	0	0	0	0	0	0	0	0	0	0	0	0	0	0	245	0	0	0	0	0	0	0	0	0	0	0	0	0	0	0	0	0	0	0	0	0	0	0	0	0	0	0	0	0	0	0
Trove2	0	0	0	0	0	0	0	0	0	0	0	0	0	0	0	227	73	0	0	0	0	0	0	0	0	1	0	0	0	2	0	0	0	0	0	20	71	0	33	49	0	0	0	0	1	0	0	0	0	0	0	0	0	0	0	0	0	0	0	0	0	461	0	0	0	0	0	138	25	0	0	0	0	0	81	0	0	0	0	0	0	0	0	0	0	0	0	0	0	0	0	273	0	0	0	0	0	0	0	0	0	0	0	0	0	0	0	0	0	0	0	0	0	1	0	64	36	0	0	0	0	30	0	0	0	3	0	0	0	3	73	0	0	0	0	0	0	0	0	1	0	0	0	0	0	0	0	0	0	0	0	175	0	0	0	0	3	0	47	0	79	0	0	3	0	0	0	0	0	0	0	0	235	0	0	146	0	0	0	0	0	0	0	344	0	0	0	0	0	0	0	46	0	0	0	0	0	0	218	0	0	0	0	0	0	0	0	0	0	0	0	0	229	0	8	0	0	85	0	0	0	0	0	0	0	0	0	0	8	0	0	0	0	0	0	0	0	0	0	0	0	0	0	0	0	0	0	0	80	11	0	33	0	0	0	0	0	0	0	0	0	0	0	0	0	0	2	0	0	0	0	0	0	0	0	0	0	0	0	0	15	0	244	0	32	0	0	0	0	0	0	166	11	0	77	0	3	62	0	0	0	0	0	0	0	285	0	0	0	4	0	0	80	0	0	0	0	266	0	0	0	0	0	0	19	0	21	5	1	0	0	125	89	0	5	0	0	0	5	0	0	1	0	0	0	0	1	0	0	0	0	0	4	1	0	0	0	0	0	0	0	0	0	0	0	0	0	0	332	0	0	0	0	0	5	0	161	0	49	0	0	0	0	0	0	6	0	20	0	42	0	12	0	3	0	0	0	1	0	0	0	0	0	0	0	0	47	0	0	0	0	0	0	281	0	0	0	0	0	0	0	0	0	0	0	26	0	0	0	0	103	0	78	267	17	0	0	0	0	0	116	0	0	0	0	0	0	0	73	0	0	0	0	0	19	0	0	0	0	0	0	0	0	0	1	0	33	0	548	60	0	0	0	0	0	1	0	114	0	1	0	0	0	198	0	0	0	26	0	0	0	236	3	68	0
Trp53	0	4	281	0	148	0	0	196	95	0	0	353	53	0	30	0	0	0	21	208	949	28	334	95	0	66	0	0	0	254	0	0	136	20	0	0	0	0	0	17	0	426	0	0	0	0	63	326	56	642	77	113	0	54	108	0	19	73	0	0	386	0	0	37	41	155	31	72	29	79	475	0	403	0	12	0	168	0	36	0	36	0	15	2	300	0	0	34	84	36	0	9	0	170	423	363	229	254	0	0	0	4	0	0	0	93	0	0	306	101	0	0	0	31	0	0	10	289	183	61	116	0	0	1	235	27	235	0	0	139	0	279	95	0	107	224	0	23	40	238	119	188	0	10	0	18	41	0	99	0	92	0	113	0	37	0	106	29	0	0	58	0	345	0	305	0	74	0	0	0	93	429	79	128	0	0	243	5	0	0	0	0	0	165	299	523	26	0	312	0	88	84	0	0	0	243	11	0	0	36	0	14	257	0	67	0	267	236	247	0	401	0	14	0	4	539	541	233	30	0	42	0	446	171	174	0	0	285	0	199	194	278	0	893	0	0	216	0	67	0	172	1	0	71	23	0	61	49	0	0	84	0	0	50	206	72	289	367	16	126	124	0	384	0	0	533	246	256	538	43	0	245	46	81	0	0	0	31	100	577	0	0	0	0	0	217	8	0	63	0	142	0	239	0	0	0	0	0	0	0	349	264	431	117	0	0	0	194	123	0	0	218	56	0	0	0	0	50	0	0	110	0	0	0	195	0	0	0	0	0	161	43	151	64	0	8	0	491	0	0	564	0	139	0	1	0	0	0	0	0	127	0	0	0	0	0	0	160	0	165	0	0	75	0	300	0	0	0	0	0	0	723	0	0	0	0	0	0	0	5	0	0	49	0	0	34	175	0	295	14	0	0	0	0	0	698	0	0	188	0	230	0	0	0	0	0	0	84	0	491	132	153	219	0	0	0	177	0	387	66	223	0	0	170	0	12	0	0	114	0	153	109	20	99	0	197	7	0	0	236	378	0	11	0	0	0	955	0	2	0	0	0	0	0	0	0	0	0	429	411	0	0	0	0	0	500	0	0	0	0	0	237	0	199	0	0	0	0	0	0	0	0	0	0	0	0	0	0	196	0	217	3	0	0	456
Trp53bp1	13	123	0	0	234	1	484	0	0	0	0	0	0	0	100	0	0	315	279	0	0	107	0	0	0	45	155	0	0	141	3	19	0	3	164	0	12	156	0	0	72	0	407	0	114	175	0	62	94	0	302	0	0	29	0	461	33	0	28	0	22	0	3	0	0	25	0	166	1	0	0	0	0	0	18	0	0	0	0	0	2	0	14	140	16	0	136	376	0	0	0	298	0	0	0	0	55	0	29	0	0	139	0	0	92	0	0	0	0	0	0	0	0	0	95	0	0	5	4	0	292	55	0	0	17	0	26	0	0	143	4	0	0	0	0	162	39	63	165	197	474	36	0	0	0	0	28	0	139	0	2	32	0	35	405	0	4	31	0	381	0	7	0	0	40	1	14	219	0	45	36	0	0	0	0	17	153	0	4	0	0	0	0	0	0	0	52	144	0	0	0	3	0	0	0	0	1	0	0	360	17	0	0	22	0	695	244	274	163	0	11	0	0	0	43	0	38	19	76	162	0	0	27	18	6	0	8	0	0	0	0	0	71	3	8	0	237	0	0	27	0	61	0	24	14	32	0	1	0	19	0	0	81	1	43	0	2	33	26	0	0	0	0	0	0	0	0	299	0	14	0	302	0	0	30	0	0	0	0	0	0	0	0	455	224	0	16	0	92	200	58	0	0	357	0	20	0	0	75	0	2	719	0	0	57	103	0	0	257	0	0	60	0	4	0	62	246	159	0	414	317	112	1	0	107	169	192	0	0	92	217	3	24	0	0	0	611	7	423	338	86	79	80	0	0	0	117	324	525	564	14	15	266	268	0	88	226	50	0	0	44	0	0	1	0	0	0	262	0	0	0	0	0	265	0	0	411	0	0	363	0	543	96	4	0	0	0	149	0	49	0	0	96	0	0	0	0	12	0	288	0	109	0	29	301	6	7	0	7	18	77	0	1	9	0	373	107	0	116	40	0	36	98	358	0	0	0	0	219	144	102	2	0	181	267	9	454	0	0	293	108	0	0	18	4	0	183	0	6	0	662	9	0	0	72	102	136	0	236	2	0	0	0	64	16	0	144	15	383	153	0	183	0	0	0	16	0	0	368	196	5	152	0	71	0	312	357	301	173	464	0	187	0	54	337
Trp53bp2	6	0	0	0	53	0	0	0	0	0	0	0	9	0	4	0	0	0	0	0	0	0	0	0	4	0	0	0	0	42	0	177	0	0	19	20	0	0	0	0	0	0	0	0	0	139	10	50	10	0	0	0	0	0	0	0	0	0	0	0	0	0	0	4	0	0	0	5	0	0	0	0	0	0	39	0	0	0	0	0	0	0	8	0	0	0	0	0	58	11	0	0	0	0	137	0	0	0	0	21	0	19	35	0	0	0	0	0	0	0	0	0	0	0	2	0	0	0	0	0	37	5	3	0	0	19	52	0	368	0	0	173	0	137	129	0	0	83	0	0	1	0	0	0	0	19	38	0	0	0	0	70	21	0	0	0	0	0	0	0	0	0	0	0	0	0	0	0	0	0	0	187	0	0	182	8	429	80	0	0	0	7	0	0	0	0	0	0	0	0	0	9	0	21	0	0	47	0	0	0	0	0	0	171	0	0	0	76	121	0	0	17	0	16	0	1	0	0	0	0	40	0	0	0	0	0	0	0	0	2	47	0	0	12	0	0	0	0	0	2	0	0	0	0	0	0	58	10	0	0	0	57	0	0	9	0	182	0	0	0	0	0	0	0	0	0	0	0	0	0	0	0	0	0	0	0	0	6	0	0	0	0	12	113	0	0	0	0	1	230	0	0	0	0	0	0	10	0	101	0	0	0	0	0	0	1	0	0	192	0	0	0	0	0	118	0	0	0	46	0	0	0	0	0	0	0	82	50	0	0	0	0	133	0	0	0	0	0	0	14	0	0	334	0	458	0	0	0	0	0	0	0	0	128	0	0	0	1	0	0	0	0	0	0	0	0	0	1	0	0	0	0	0	0	233	0	0	0	0	0	0	0	0	277	0	0	0	0	0	0	0	0	0	0	0	112	0	0	116	0	0	0	0	103	0	0	75	0	372	0	0	0	0	0	390	0	0	400	0	0	0	0	0	0	0	0	0	0	211	163	0	0	0	192	36	0	0	0	0	200	100	0	195	0	0	0	0	0	0	0	62	274	0	0	0	0	0	0	302	0	0	0	0	160	0	0	0	0	0	0	1	9	303	45	37	0	0	0	0	0	0	0	0	0	1	1	0	0	0	0	0	224	0	0	0
Trp53i11	0	4	0	0	0	0	0	36	0	0	0	0	0	0	58	10	0	0	234	0	226	239	60	73	0	44	97	0	0	0	0	293	0	0	0	28	89	1	0	0	105	161	0	0	0	0	0	4	0	143	0	0	11	0	1	0	0	125	0	0	173	0	0	0	0	2	0	0	5	45	2	0	181	0	1	488	0	0	176	0	0	0	0	2	12	0	0	0	0	0	0	0	0	306	0	0	5	202	0	0	0	0	0	0	311	107	0	0	64	60	0	0	50	0	0	0	533	706	12	51	106	0	120	0	0	0	111	333	0	0	0	0	164	0	99	109	0	0	233	0	125	0	0	68	468	0	0	0	0	282	0	277	0	0	0	213	0	19	635	0	0	0	0	0	0	0	0	0	0	0	0	0	547	0	0	0	0	502	0	0	0	104	0	438	0	355	0	0	0	0	258	0	272	0	0	3	0	0	0	0	0	0	0	188	0	6	0	5	94	27	0	0	297	0	0	11	113	0	231	155	0	0	0	0	0	0	38	0	10	0	0	554	476	207	0	0	0	0	48	0	1	0	107	0	0	0	0	0	89	0	0	0	0	49	0	0	227	243	0	108	0	186	0	0	0	279	12	5	393	68	61	506	116	64	158	2	0	0	1	242	57	255	0	0	0	138	0	163	1789	90	0	0	99	2	108	695	0	191	0	197	614	0	150	0	0	9	11	190	555	15	0	28	188	0	0	0	26	68	0	0	0	0	0	697	0	0	6	0	407	0	20	84	1	0	0	136	1597	357	0	0	0	0	79	67	4	0	0	0	0	0	0	0	0	80	0	0	334	227	1	0	0	4	50	0	0	0	0	488	0	0	0	0	0	43	0	0	0	0	0	0	0	0	60	0	0	0	338	0	1	37	0	93	0	0	0	2	0	1	202	174	528	517	307	612	0	22	49	239	0	302	0	0	300	0	354	0	0	0	0	1	0	0	0	0	0	0	0	0	545	0	95	197	0	401	393	759	0	224	0	328	439	0	0	803	0	1668	572	0	0	0	0	0	0	168	0	701	24	0	953	129	0	223	0	90	690	263	0	0	111	93	18	0	0	436	0	0	0	0	392	0	0	0	0	0	26	631	0	459	7	0	388	699	0	14	206
Trp53i13	1	0	169	0	0	0	370	32	0	0	0	0	0	0	0	0	0	0	0	0	0	0	0	0	493	3	62	0	0	0	0	201	0	0	0	65	0	0	27	62	0	0	1	314	99	0	0	0	35	0	0	141	0	165	0	80	0	0	0	0	0	172	0	0	0	0	9	4	0	0	0	0	0	0	0	0	0	237	0	0	0	2	0	2	0	0	49	248	0	0	0	0	0	0	0	0	0	113	0	7	0	0	0	0	41	0	0	0	0	0	0	0	0	0	0	0	0	0	0	0	0	0	0	0	0	0	0	0	0	0	0	125	0	269	0	0	0	0	134	0	0	0	0	10	0	1	0	0	0	0	0	0	0	1	54	0	0	0	162	0	0	0	0	401	3	0	0	0	19	0	0	180	1	0	0	50	0	0	168	136	8	7	0	0	0	0	0	8	0	3	0	14	0	0	209	143	0	0	0	1	0	38	0	0	0	0	0	0	0	0	0	0	0	0	0	0	0	0	21	0	0	0	176	0	0	57	0	0	124	21	0	0	0	40	0	0	0	0	0	7	0	24	0	0	11	0	18	0	92	6	0	108	0	90	0	0	61	0	0	0	0	114	0	0	0	0	106	0	0	0	63	0	7	0	0	0	0	0	52	154	25	64	0	0	33	0	64	0	124	0	0	0	18	192	0	0	0	203	0	0	0	0	0	0	0	0	0	0	0	0	0	0	51	0	3	91	180	51	0	0	0	163	0	0	639	116	0	0	0	0	83	24	0	1	0	46	19	0	0	0	0	0	1	0	57	0	0	0	5	0	86	0	628	0	0	10	0	508	0	154	0	2	189	195	0	0	4	0	0	0	0	320	0	456	97	242	0	0	0	213	0	289	245	0	0	0	0	0	0	0	0	0	175	19	1	0	0	600	957	680	0	486	0	0	0	45	0	298	16	0	0	143	225	42	0	0	0	4	73	158	0	0	93	0	175	123	0	0	0	151	27	0	1	0	241	0	36	317	0	0	73	0	0	0	0	0	0	0	0	0	0	0	2	0	0	164	0	201	0	0	113	0	50	0	0	0	407	0	0	0	0	0	0	191	0	0	3	0	113	0	0	0	0	0	0	254	1	0	0	0	123	693	0	0	197
Trp53inp1	5	105	0	24	22	135	254	0	96	0	0	2	0	0	11	0	0	2	37	102	12	13	0	186	0	0	0	0	0	119	0	13	0	149	0	33	3	55	49	0	0	3	0	0	0	6	3	139	0	42	219	0	0	12	0	50	201	313	0	0	47	1	0	0	0	0	0	30	17	0	0	0	0	0	78	0	0	0	0	0	0	3	0	49	0	0	13	179	0	0	0	0	0	150	271	0	435	266	0	5	34	196	47	1	22	2	24	0	6	0	0	0	46	5	0	0	0	0	0	140	0	0	11	8	0	0	0	3	0	0	11	91	0	0	259	0	0	3	243	0	0	0	191	3	0	0	0	0	0	0	0	0	0	217	0	47	0	0	0	461	0	0	0	0	0	0	6	135	1	0	0	0	141	0	0	85	0	168	17	2	1	195	0	424	0	186	36	234	0	524	0	0	137	0	0	0	0	0	0	0	0	3	101	300	36	0	22	0	116	23	20	130	0	0	0	0	0	86	0	0	0	0	0	0	0	0	68	24	0	0	88	0	1	93	0	31	0	0	2	0	0	0	441	0	25	0	0	0	1	0	28	11	0	0	0	0	0	0	0	0	1	0	0	58	0	126	0	0	41	0	60	0	252	0	14	0	0	67	0	3	4	0	0	0	0	0	0	2	199	0	0	0	28	591	0	0	0	15	1	0	412	16	0	0	0	0	599	85	0	588	0	0	20	0	0	0	0	255	0	0	0	0	0	701	148	0	0	0	391	0	0	0	0	0	0	0	0	0	0	135	181	1	0	0	0	0	87	76	0	0	0	0	4	135	752	0	0	0	0	0	0	0	0	20	1	0	0	0	0	0	0	0	134	89	0	431	0	21	0	898	0	0	0	0	0	0	12	0	2	0	797	1	0	0	4	0	0	9	367	26	0	203	450	0	1	1	0	0	16	0	69	0	0	8	183	0	0	0	0	228	116	378	0	4	897	0	0	0	23	0	0	0	0	0	0	0	0	231	0	0	0	27	0	268	8	21	261	0	0	1	0	0	127	0	0	0	0	21	318	0	1255	53	0	6	315	37	26	40	154	0	17	0	0	7	0	0	84	0	346	0	0	21	0	0	109	0	18	50	0	0	160	38	0	0	0
Trp53inp2	2	1	0	0	30	0	636	0	100	0	0	0	0	0	0	0	0	333	231	0	0	4	0	0	146	0	165	0	54	0	18	102	0	0	33	35	2	0	0	6	0	0	58	0	0	134	0	3	0	0	317	0	193	0	0	0	0	4	0	86	57	0	222	0	0	0	0	0	46	0	108	0	0	0	74	0	0	138	0	0	0	24	0	0	0	0	501	0	12	0	0	0	40	0	4	346	0	0	225	0	139	0	0	0	0	299	0	17	101	0	0	0	0	0	0	0	0	0	0	0	0	9	0	0	0	0	0	0	10	0	0	117	0	0	136	0	0	32	0	0	0	0	0	0	87	0	0	0	0	81	0	0	0	16	0	0	20	0	569	0	44	174	0	0	0	0	0	128	83	279	26	226	0	0	0	43	105	0	1	0	0	123	50	0	0	159	136	0	0	0	0	0	0	0	0	0	3	0	49	35	0	2	695	0	0	0	183	37	0	0	0	0	0	0	15	1	79	370	0	53	0	0	243	0	0	0	0	10	1	0	122	342	0	284	48	253	0	0	0	0	0	165	4	0	0	511	0	0	0	110	26	0	0	0	0	17	37	0	0	78	0	104	0	0	307	5	0	0	0	0	0	109	4	0	26	61	0	275	0	101	54	1	0	274	0	218	246	0	8	0	67	134	0	176	0	386	73	0	36	667	0	0	43	0	0	0	88	0	0	0	0	0	32	0	129	0	53	37	0	550	87	450	0	11	348	143	48	0	22	25	47	143	49	0	0	70	314	186	121	0	0	0	96	0	21	225	1	485	0	42	0	733	40	90	0	107	50	108	0	3	222	95	426	53	0	0	32	0	187	163	22	0	0	309	3	0	0	0	0	18	0	0	141	0	0	129	1	0	0	128	0	197	170	0	0	0	0	0	0	0	0	136	0	161	2	310	119	0	0	75	71	0	37	0	0	560	1	0	195	3	15	0	65	80	0	0	0	0	488	0	388	53	206	274	0	0	30	0	1	0	2	992	1	279	69	164	127	3	0	0	116	0	0	78	220	394	269	160	2	122	0	97	0	33	7	249	186	0	2	0	50	0	0	0	0	0	0	1	0	0	45	0	0	0	950	410	0	0	595	15	157	1	0	1	119
Trp53rk	0	0	0	0	0	0	0	0	0	0	0	0	2	0	0	0	0	0	0	0	0	0	0	0	0	0	0	0	0	0	0	0	28	0	0	0	0	0	0	0	63	0	0	0	0	0	0	0	0	0	0	0	0	0	116	0	0	0	0	0	0	0	0	0	0	78	0	0	0	0	0	0	0	0	0	0	27	0	0	0	0	0	0	0	0	0	0	0	0	0	0	0	0	0	0	65	0	0	36	0	0	0	0	0	0	0	0	0	0	0	0	0	0	22	0	0	0	0	0	0	0	5	0	0	0	0	0	0	0	0	0	0	0	0	0	0	0	0	0	0	0	0	0	25	0	0	0	1	0	0	0	140	0	0	0	0	1	8	0	187	0	0	0	0	0	0	0	54	0	0	0	29	0	0	0	0	0	0	0	0	0	0	0	0	92	0	0	48	0	0	0	0	1	0	0	0	0	0	0	0	117	4	0	0	0	0	0	0	0	0	0	0	0	0	0	0	1	0	1	0	0	0	0	1	0	0	0	0	0	0	0	0	0	0	0	0	0	0	0	0	0	0	0	0	0	0	0	0	0	0	0	0	0	23	0	0	0	0	2	0	0	0	0	0	0	0	0	0	0	0	0	1	0	0	0	0	0	0	0	0	0	0	0	0	0	0	0	0	0	0	0	0	0	0	0	0	0	1	0	0	1	0	0	0	0	0	1	1	0	1	0	0	0	0	0	0	0	0	0	2	0	0	0	0	1	0	0	0	0	0	86	0	27	0	0	0	0	0	0	0	0	0	0	0	2	0	0	0	0	0	0	0	0	0	0	0	0	0	0	0	164	0	0	0	0	0	0	0	0	0	3	1	53	0	0	0	0	0	0	0	0	0	0	0	0	0	0	0	0	0	0	70	0	0	0	0	0	0	59	0	0	216	0	0	0	0	0	0	0	0	0	0	0	0	0	0	0	0	1	0	0	0	0	0	0	0	0	0	179	0	0	0	0	0	1	0	0	0	0	0	0	0	0	0	0	0	0	0	0	0	0	0	0	0	0	0	0	70	0	0	0	0	0	0	0	0	0	0	0	0	0	0	54	4	0	0	0	0	0	0	0	0	0	0	1	0	0	1	0	0	0	0	0	0	0
Trp63	0	0	0	0	0	0	0	0	0	0	0	0	0	0	0	0	0	0	0	0	0	0	0	0	0	0	0	0	0	0	0	0	0	0	0	0	0	0	0	0	0	0	0	0	0	0	20	0	0	0	0	0	0	0	0	0	0	0	0	0	0	0	0	0	292	0	0	3	0	0	0	0	0	0	0	0	0	0	0	0	0	0	0	0	0	0	0	0	0	0	0	0	0	0	0	0	0	0	0	0	0	0	0	0	0	0	0	0	0	30	0	0	0	0	0	0	0	0	0	0	0	0	0	0	0	0	0	0	0	0	0	0	0	0	0	0	0	0	0	0	0	0	0	0	0	0	0	0	0	0	0	0	0	0	0	0	0	0	0	0	0	0	0	0	0	0	0	0	0	0	0	0	0	0	0	0	0	0	0	0	0	0	0	0	0	0	0	0	0	0	0	0	0	0	0	0	0	0	0	0	0	0	0	0	42	0	0	0	0	0	0	0	0	0	0	0	0	0	0	0	0	0	0	0	0	0	0	0	0	0	0	0	0	0	0	0	0	0	0	0	0	0	0	0	0	0	0	0	0	0	0	0	0	0	0	0	0	0	0	0	8	0	0	0	0	0	0	0	0	0	0	0	0	0	0	0	0	0	0	0	0	0	0	0	0	0	0	0	0	0	0	0	0	0	0	0	0	0	0	0	0	0	0	0	0	0	0	0	0	0	0	0	0	0	0	0	0	0	0	0	0	0	0	0	0	0	0	0	0	0	0	0	0	0	0	0	0	0	0	0	0	0	0	0	0	0	0	0	0	0	0	0	0	0	0	0	0	0	0	0	0	0	0	0	0	0	0	0	0	0	0	0	0	0	0	0	0	0	0	0	0	0	0	0	0	0	0	0	0	0	0	0	0	0	0	0	0	0	0	0	0	0	0	0	0	0	0	0	0	0	0	0	0	0	0	0	0	0	0	0	0	0	0	0	0	0	0	0	0	0	0	0	0	0	0	0	0	0	0	0	0	0	0	0	0	0	0	0	0	0	0	0	0	0	0	0	0	0	0	0	0	0	0	0	0	0	0	0	0	0	0	0	0	0	0	0	0	0	0	0	0	0	0	0	0	0	0	0	0	0	0	0	0	0	0
Trp73	0	0	0	0	0	0	0	0	0	0	0	0	0	0	0	0	0	0	0	0	0	0	0	0	0	0	0	0	0	0	0	0	0	0	0	0	0	0	0	0	0	0	0	0	0	0	0	0	0	0	0	0	0	0	0	0	0	0	0	0	0	0	0	0	0	0	0	0	0	0	0	0	0	0	0	0	0	0	0	0	0	0	0	0	0	0	0	0	0	0	0	0	0	0	0	0	11	0	0	0	0	0	0	0	0	0	0	0	0	0	0	0	0	4	0	0	0	0	0	0	0	0	0	0	0	0	0	0	0	0	0	0	0	0	0	0	0	0	0	0	0	0	0	0	0	0	0	0	0	0	0	0	0	0	0	0	0	0	0	0	0	0	0	0	0	0	0	0	0	0	0	0	0	44	0	0	0	0	0	0	0	0	0	0	0	0	0	0	0	0	0	0	0	0	0	0	0	0	0	0	0	0	0	0	0	0	0	0	0	0	0	0	0	0	0	0	0	0	0	0	0	0	0	0	0	0	0	0	0	0	0	0	0	0	0	0	0	0	0	0	0	0	0	0	0	0	0	0	0	0	0	0	0	0	0	0	0	0	0	0	0	0	0	0	0	0	0	0	0	0	0	0	0	0	0	0	0	0	0	0	0	0	0	0	0	0	0	0	0	0	0	0	0	0	0	0	0	0	0	0	0	0	0	0	0	0	0	0	0	0	0	0	0	0	0	0	0	0	0	0	0	0	0	0	0	0	0	0	0	0	0	0	0	0	0	0	0	0	0	0	0	0	0	0	0	0	0	0	0	0	0	0	0	0	0	0	0	0	0	0	0	0	0	0	0	0	0	0	0	0	0	0	0	0	0	0	0	0	0	0	0	0	0	0	0	0	0	0	0	0	0	0	0	0	0	0	0	0	0	0	0	0	0	0	0	0	0	0	0	0	0	0	0	0	0	0	0	0	0	0	0	0	0	0	0	0	0	0	0	0	0	0	0	0	0	0	0	0	0	0	0	0	0	0	0	0	0	0	0	0	0	0	0	0	0	0	0	0	0	0	0	0	0	0	0	0	0	0	0	0	0	0	0	0	0	0	0	0	0	0	0	0	0	0	0	0	0	0	0	0	0	0	0	0	0
Trpa1	0	0	0	0	0	0	0	0	0	0	0	0	0	0	0	0	0	0	0	0	0	0	0	0	0	0	0	0	0	0	0	0	0	0	0	0	0	0	0	0	0	0	0	0	0	0	0	0	0	0	0	0	0	0	0	0	0	0	0	0	0	0	0	0	0	0	0	0	0	0	0	0	0	0	0	0	0	0	0	0	0	0	0	0	0	0	0	0	0	0	0	0	0	0	0	0	0	0	0	0	25	0	0	0	0	0	0	0	0	0	0	0	0	0	0	0	0	0	0	0	0	0	0	0	0	0	0	0	0	0	0	0	0	0	0	0	0	0	0	0	0	0	0	0	0	0	0	0	0	0	0	0	0	0	0	0	0	0	0	0	0	0	0	0	0	0	0	0	0	0	0	0	0	0	0	0	0	0	0	0	0	0	0	0	0	0	0	0	0	0	0	0	0	0	0	0	0	0	0	0	0	0	0	0	0	0	0	0	0	0	0	0	0	0	0	0	0	0	0	0	0	0	0	0	0	0	0	0	0	0	0	0	0	0	0	0	0	0	0	0	0	0	0	0	0	0	0	0	0	0	0	0	0	0	0	0	0	0	0	0	0	0	0	0	0	0	0	0	0	0	0	0	0	0	0	0	0	0	0	0	0	0	0	0	0	0	0	0	0	0	0	0	0	0	0	0	0	0	0	0	0	0	0	0	0	0	0	0	0	0	0	0	0	0	0	0	0	0	0	0	0	0	0	0	0	0	0	0	0	0	0	0	0	0	0	0	0	0	0	0	0	0	0	0	0	0	0	0	0	0	0	0	0	0	0	0	0	0	0	0	0	0	0	0	0	0	0	0	0	0	0	0	0	0	0	0	0	0	0	0	0	0	0	0	0	0	0	0	0	0	0	0	0	0	0	0	0	0	0	0	0	0	0	0	0	0	0	0	0	0	0	0	0	0	0	0	0	0	0	0	0	0	0	0	0	0	0	0	0	0	0	0	0	0	0	0	0	0	0	0	0	0	0	0	0	0	0	0	0	0	0	0	0	0	0	0	0	0	0	0	0	0	0	0	0	0	0	0	0	0	0	0	0	0	0	0	0	0	0	0	0	0	0	0	0	0	0	0	0	0	0	0	0	0	0
Trpc1	0	0	0	0	0	0	0	0	0	0	0	0	0	0	0	0	0	0	0	0	0	13	0	0	0	0	0	0	0	0	0	0	0	0	0	0	0	0	31	0	0	0	0	0	0	0	0	0	0	0	0	0	0	0	0	0	0	0	0	0	0	0	0	0	0	85	0	0	0	0	0	0	0	0	0	0	0	21	0	0	0	4	0	0	0	0	0	0	0	0	1	0	0	0	0	0	0	0	0	0	0	0	1	0	0	0	0	0	0	0	0	0	0	0	0	0	0	0	0	0	0	0	0	0	0	0	0	0	0	0	0	0	0	0	0	0	0	0	0	0	0	0	0	0	0	0	0	0	0	0	0	0	0	0	0	0	0	0	0	0	0	0	0	0	0	0	0	0	0	0	0	0	0	0	0	0	0	0	0	0	0	0	0	0	0	0	0	0	0	0	0	0	0	0	0	0	0	0	0	1	0	0	0	0	0	0	0	0	0	0	0	0	0	0	0	0	0	0	0	0	0	0	0	0	0	0	0	0	0	0	0	0	0	0	0	0	0	0	0	0	0	0	0	0	0	0	0	0	0	0	0	0	17	4	0	0	0	0	0	0	0	0	0	0	0	0	0	0	0	0	0	0	0	0	0	0	0	0	11	0	0	0	0	0	0	0	0	0	0	0	0	0	0	0	57	0	0	0	24	0	0	0	0	0	0	0	0	0	0	0	0	0	0	18	0	0	0	0	0	574	0	0	73	0	0	0	0	0	0	0	0	0	0	0	0	17	0	0	0	0	0	0	0	0	0	0	0	0	0	0	0	0	0	0	0	0	0	30	0	0	0	0	0	0	0	0	0	0	0	0	0	0	0	0	0	0	3	0	0	0	0	0	0	54	0	0	0	50	0	0	0	0	0	0	0	0	0	0	0	0	22	0	0	0	0	1	0	0	0	0	0	0	0	0	0	0	0	0	0	0	0	0	15	0	0	0	0	0	0	0	0	0	0	0	0	0	0	0	0	0	26	0	0	0	0	0	0	18	0	0	50	0	0	0	0	0	0	0	0	0	0	0	0	0	0	0	119	0	0	0	0	0	0	0	0	0	0	0	0	0	0	0	0	0	0	0	0	0	0	0	0	44	0	0	0
Trpc2	0	0	0	0	0	0	0	0	0	0	0	0	0	0	0	0	0	0	0	0	0	0	0	0	0	0	0	0	0	0	0	0	0	0	0	0	0	0	0	0	133	0	0	0	0	99	0	0	0	0	0	0	0	0	1	0	0	0	0	2	0	0	0	7	0	0	0	0	0	0	0	0	0	0	0	0	0	0	0	0	0	0	30	0	0	0	0	0	0	0	0	0	0	0	0	0	0	0	0	0	0	0	0	0	0	0	0	0	0	0	0	0	0	0	0	0	0	0	0	0	0	0	0	0	0	0	0	0	0	0	0	0	0	0	0	0	0	0	0	0	0	0	0	0	0	0	0	0	0	0	0	0	0	0	0	0	0	0	0	0	6	0	0	0	0	0	0	0	0	0	0	0	0	0	0	0	0	0	0	0	0	0	0	206	0	0	0	0	0	0	4	0	0	0	0	0	124	0	0	0	0	0	0	18	0	0	0	0	0	0	0	0	0	0	0	0	0	0	0	0	0	0	0	0	0	0	0	0	0	0	0	0	0	0	0	0	0	3	0	0	0	0	99	71	0	0	2	9	0	0	0	0	0	0	0	0	0	0	0	0	0	0	0	0	0	0	0	0	0	0	0	0	0	0	0	0	0	0	0	0	0	0	0	0	0	0	0	0	0	0	0	0	0	0	0	0	0	0	0	0	0	0	0	0	0	0	0	0	0	0	0	0	0	0	0	0	93	0	17	0	0	0	0	0	0	0	0	0	0	0	0	0	0	0	0	0	0	0	0	0	20	0	0	0	0	0	0	0	0	0	0	0	0	0	0	0	0	0	0	0	0	0	0	0	0	0	0	0	0	0	0	0	0	0	0	0	0	0	0	0	0	0	0	0	3	0	0	0	0	0	0	0	0	0	0	0	0	0	0	0	0	0	0	25	0	0	0	0	0	0	0	0	0	0	0	0	0	0	150	0	0	0	0	0	0	0	0	0	0	0	0	0	0	0	0	0	0	0	0	0	0	0	0	256	0	0	0	0	0	0	0	0	0	0	0	0	0	0	0	0	0	34	0	0	0	0	0	0	0	0	0	0	0	0	36	0	0	0	0	0	0	0	0	0	0	0	0	6	0	0	35	0	0	0	0
Trpc3	0	0	0	0	0	1	0	0	0	0	0	0	0	0	0	0	0	0	0	0	0	0	0	0	0	0	0	0	0	0	0	0	0	0	0	0	0	0	0	0	0	0	0	0	0	0	0	0	0	0	0	0	0	0	0	0	0	0	0	0	0	0	0	0	0	0	0	0	0	0	0	0	0	0	0	0	0	0	0	0	0	0	0	0	0	0	0	0	0	0	0	0	0	0	0	0	0	0	0	0	0	0	0	0	0	0	0	0	0	0	0	0	0	0	0	0	0	0	0	0	0	0	0	0	0	0	0	0	0	0	0	0	0	0	0	0	0	0	0	0	0	0	0	0	0	0	0	0	0	0	0	0	0	0	0	0	0	0	0	0	0	0	0	0	0	0	0	0	0	0	0	0	0	0	0	0	0	0	0	0	0	0	0	0	0	0	0	0	0	0	0	0	0	0	0	0	0	0	0	0	0	0	0	0	0	0	0	0	0	0	0	0	0	0	0	0	0	0	0	0	0	0	0	0	0	0	0	0	0	0	0	0	0	0	0	0	0	0	0	0	0	0	0	0	0	0	0	0	0	0	0	0	0	0	0	0	0	0	0	0	0	0	0	0	0	0	0	0	0	0	0	0	0	0	0	0	0	0	0	0	0	0	0	0	0	0	0	0	0	0	0	0	0	0	0	0	0	0	0	0	0	0	0	0	0	0	0	0	0	0	0	0	0	0	0	0	0	0	0	0	0	0	0	0	0	0	0	0	0	0	0	0	0	0	0	0	0	0	0	0	0	0	0	0	0	0	0	0	0	0	0	0	0	0	0	0	0	0	0	0	0	0	0	0	0	0	0	0	0	0	0	0	0	0	0	0	0	0	0	0	0	0	0	0	0	0	0	0	0	0	0	0	0	0	0	0	0	0	0	0	0	0	0	0	0	0	0	0	0	0	0	0	0	0	0	0	0	0	0	0	0	0	0	0	0	0	0	0	0	0	0	32	0	0	0	0	0	0	0	0	0	0	0	0	0	0	0	0	0	0	0	0	0	0	0	0	0	0	0	0	0	0	0	0	0	0	0	0	0	0	0	0	0	0	0	0	0	0	0	0	0	0	0	0	0	0	0	0	0	0	0	0	0	0	0
Trpc4	16	0	0	0	0	0	0	0	0	0	0	0	0	0	0	0	0	0	0	0	0	0	0	0	0	0	0	0	0	0	0	0	0	0	0	0	0	0	0	0	0	0	0	0	0	0	0	0	0	0	0	0	0	0	0	0	0	0	0	0	0	0	0	0	0	0	0	0	0	0	0	0	0	0	0	0	0	0	0	0	0	35	0	0	0	0	0	0	0	0	0	0	0	0	0	0	0	0	0	0	0	0	0	0	0	0	0	0	0	0	0	0	0	0	0	0	0	0	0	0	0	0	0	0	0	0	0	0	0	0	0	0	0	0	0	0	0	0	0	0	0	0	0	0	0	0	0	0	0	0	0	0	0	0	0	0	0	0	0	0	0	0	0	0	0	0	0	0	0	0	0	0	0	0	0	0	0	0	0	0	0	0	0	0	0	0	0	0	0	0	0	0	0	0	0	0	0	0	0	0	0	0	0	0	0	0	0	0	0	0	0	0	0	0	0	0	0	0	0	0	0	0	0	0	0	0	0	0	0	0	0	0	0	0	0	0	0	0	0	0	0	0	0	0	0	0	26	0	0	0	0	0	0	0	0	0	0	0	0	0	0	0	0	0	0	0	0	0	0	0	0	0	0	0	0	0	0	0	0	0	0	0	0	0	0	0	0	0	0	0	0	0	0	0	0	0	0	0	0	0	0	0	0	33	0	0	0	0	0	0	0	0	0	0	0	0	0	0	0	0	0	0	0	0	0	0	0	0	0	0	0	0	0	0	0	0	0	0	0	0	0	0	0	0	0	0	0	0	0	0	0	0	0	0	0	0	0	0	0	0	0	0	0	5	0	0	0	0	0	0	0	0	0	0	0	0	0	0	0	0	0	0	0	0	0	0	0	0	0	0	0	0	0	0	0	0	0	0	0	0	0	14	0	0	0	0	0	0	0	0	0	0	0	0	0	0	0	0	0	0	0	0	0	0	0	0	0	0	0	0	0	0	0	0	0	0	0	0	0	0	0	0	0	135	0	0	0	0	0	0	0	0	0	0	0	0	0	278	0	0	0	0	0	0	0	0	0	0	0	0	0	0	0	0	0	0	0	0	0	0	0	0	0	0	0	0	0	0	0	0	0	0	0	0	0
Trpc4ap	0	51	0	0	0	0	0	0	0	0	0	0	55	0	150	0	170	0	0	0	0	0	198	0	251	0	0	4	0	0	0	0	0	68	0	0	0	0	4	0	0	0	0	0	0	0	72	194	1	107	0	40	0	41	0	0	0	0	0	0	22	0	0	25	0	0	0	37	0	36	0	0	0	0	0	0	12	87	0	0	0	10	0	16	0	3	0	1	1	0	0	0	74	50	0	0	0	0	0	6	0	1	0	12	0	18	0	12	138	16	0	0	141	2	0	0	281	0	0	0	1	0	0	0	0	55	0	0	0	0	71	0	0	0	0	0	0	0	0	0	0	33	0	0	108	0	7	134	0	0	22	0	112	5	0	0	0	41	0	0	23	0	0	0	1	0	2	0	5	0	84	0	62	0	0	17	0	0	72	143	0	0	16	0	0	490	0	2	0	0	0	0	105	0	0	0	54	0	0	0	76	7	0	0	28	22	0	138	154	0	274	0	0	0	0	0	0	0	0	0	134	38	0	208	0	520	0	1	0	54	0	0	210	0	0	0	0	12	0	18	0	0	134	204	0	0	138	47	0	0	0	119	0	35	0	0	0	0	181	107	9	298	0	0	98	0	0	76	0	0	0	32	0	0	0	0	0	0	4	0	51	483	0	0	0	0	0	17	212	342	0	229	0	15	6	0	0	202	47	0	0	77	0	1	0	0	0	0	244	0	0	0	225	0	0	0	0	176	0	0	142	1	66	0	228	30	3	249	0	522	0	0	141	0	0	244	299	98	0	0	16	246	0	1	0	0	5	0	1	0	121	122	0	514	0	325	0	0	0	216	161	0	0	327	0	16	0	143	1	101	588	359	0	327	0	0	133	0	86	1	0	0	234	0	3	230	328	0	0	0	0	130	0	392	0	0	3	1	385	0	0	0	0	350	0	0	79	2	0	0	40	0	0	102	446	0	0	0	0	0	655	0	0	0	0	0	0	0	0	0	78	447	119	261	0	0	0	382	0	491	223	0	0	0	0	0	245	53	0	5	72	145	0	0	0	0	0	0	744	10	0	0	0	30	0	0	167	3	0	0	0	0	0	237	0	0	0	0	274	126	0	0	0	506	0	316	0	400	259	0	47	146	0	0	745
Trpc5	0	0	0	0	0	0	0	0	0	0	0	0	0	0	0	0	0	0	0	0	0	0	0	0	0	0	0	0	0	0	0	0	0	0	0	0	0	0	0	0	0	0	0	0	0	0	0	0	0	0	0	0	0	0	0	0	0	0	0	0	0	0	0	0	0	0	0	0	0	0	0	0	0	0	0	0	0	0	0	0	0	0	0	0	0	0	0	0	0	3	0	0	0	0	0	0	0	0	0	0	0	0	0	0	0	0	0	0	0	0	0	0	0	0	0	0	0	0	0	0	0	0	0	0	0	0	0	0	0	0	0	0	0	0	0	0	0	0	0	0	0	0	0	0	0	0	0	0	0	0	0	0	0	0	0	0	0	0	0	0	0	0	0	0	0	0	0	0	0	0	0	0	0	0	0	0	0	0	0	0	0	0	0	0	0	0	0	0	0	0	0	0	0	0	0	0	0	0	0	0	0	0	0	0	0	0	0	0	0	0	0	0	0	0	0	0	0	0	0	0	0	0	0	0	0	0	0	0	0	0	0	0	0	0	0	0	0	0	0	0	0	0	0	0	0	0	0	0	0	0	0	0	0	0	0	0	0	0	0	0	0	0	0	0	0	0	0	0	0	0	0	0	0	0	0	0	0	0	0	0	0	0	0	0	0	0	0	0	0	0	0	0	0	0	0	0	0	0	0	0	0	0	0	0	0	0	0	0	0	0	0	0	0	0	0	0	0	0	0	0	0	0	0	0	0	0	0	0	0	0	0	0	0	0	0	0	0	0	0	0	0	0	0	0	0	0	0	0	0	0	0	0	0	0	0	0	0	0	0	0	0	0	0	0	0	0	0	0	0	0	0	0	0	0	0	0	0	0	0	0	0	0	0	0	0	0	0	0	0	0	0	0	0	0	0	0	0	0	0	0	0	0	0	0	0	0	0	0	0	0	0	0	0	0	0	0	0	0	0	0	0	0	0	0	0	0	0	0	0	0	0	0	0	0	0	0	0	0	0	0	0	0	0	0	0	0	0	0	0	0	0	0	0	0	0	0	0	0	0	0	0	0	0	0	0	0	0	0	0	0	0	0	0	0	0	0	0	0	0	0	0	0	0	0	0	0	0	0	0	0	0	0	0	0	0
Trpc6	0	0	0	0	0	0	0	0	0	0	0	0	0	0	0	0	0	0	0	0	0	0	0	0	0	0	0	0	0	48	0	0	0	0	0	0	0	0	0	0	0	0	0	0	0	0	0	0	0	0	0	0	0	0	0	0	0	0	0	0	0	0	0	0	0	0	0	0	0	0	0	0	0	0	0	0	0	0	0	0	0	0	0	0	0	0	0	0	0	0	0	0	0	0	0	0	0	0	0	0	0	0	0	0	0	0	0	0	0	0	0	0	0	0	0	0	0	0	0	0	0	0	0	0	0	0	0	0	0	0	0	0	0	0	0	0	0	0	0	0	0	0	0	0	0	0	0	0	0	0	0	0	0	0	0	0	0	0	0	0	0	0	0	0	0	0	0	0	0	0	0	0	0	0	0	0	0	0	0	0	0	0	0	0	0	0	0	0	0	0	0	0	0	0	0	0	0	0	0	0	0	0	0	0	0	0	0	0	0	0	0	0	0	0	0	0	0	0	0	0	0	0	0	0	0	0	0	0	0	0	0	0	0	0	0	0	0	0	0	0	0	0	0	0	0	0	0	0	0	0	0	0	0	0	0	0	0	0	0	0	0	0	0	0	0	0	0	0	0	0	0	0	0	0	0	0	0	0	0	0	0	0	0	0	0	0	0	0	0	0	0	0	0	0	0	0	0	0	0	0	0	0	0	0	0	0	0	0	0	0	0	0	0	0	0	0	0	0	0	0	0	0	0	0	0	0	0	0	0	0	0	0	0	0	0	0	0	0	0	0	0	0	0	0	0	0	0	0	0	0	0	0	0	0	0	0	0	0	0	0	0	0	0	0	0	0	0	0	0	0	0	0	0	0	0	0	0	0	0	0	0	0	0	0	0	0	0	0	0	0	0	0	0	0	0	0	0	0	0	0	0	0	0	0	0	0	0	0	0	0	0	0	0	0	0	0	0	0	0	0	0	0	0	0	0	0	0	0	0	0	0	0	0	0	0	0	0	0	0	0	0	0	0	0	0	0	0	0	0	0	0	0	0	0	0	0	0	0	0	0	0	0	0	0	0	0	0	0	0	0	0	0	0	0	0	0	0	0	0	0	0	0	0	0	0	0	0	0	0	0	0	0	0	0	0
Trpc7	0	0	0	0	0	0	0	0	0	0	0	0	0	0	0	0	0	0	0	0	0	0	0	0	0	0	0	0	0	0	0	0	0	0	0	0	0	0	0	0	0	0	0	0	0	0	0	0	0	0	0	0	0	0	0	0	0	0	0	0	0	0	0	0	0	0	0	0	0	0	0	0	0	0	0	0	0	0	0	0	0	0	0	0	0	0	0	0	0	0	0	0	0	0	0	0	0	0	0	0	0	0	0	0	0	0	0	0	0	0	0	0	0	0	0	0	0	0	0	0	0	0	0	0	0	0	0	0	0	0	0	0	0	0	0	0	0	0	0	0	0	0	0	0	0	0	0	0	0	0	0	0	0	0	0	0	0	0	0	0	0	0	0	0	0	0	0	0	0	0	0	0	0	0	0	0	0	0	0	0	0	0	0	0	0	0	0	0	0	0	0	0	0	0	0	0	0	0	0	0	0	0	0	0	0	0	0	0	0	0	0	0	0	0	0	0	0	0	0	0	0	0	0	0	0	0	0	0	0	0	0	0	0	0	0	0	0	0	0	0	0	0	0	0	0	0	0	0	0	0	0	0	0	0	0	0	0	0	0	0	0	0	0	0	0	0	0	0	0	0	0	0	0	0	0	0	0	0	0	0	0	0	0	0	0	0	0	0	0	0	0	0	0	0	0	0	0	0	0	0	0	0	0	0	0	0	0	0	0	0	0	0	0	0	0	0	0	0	0	0	0	0	0	0	0	0	0	0	0	0	0	0	0	0	0	0	0	0	0	0	0	0	0	0	0	0	0	0	0	0	0	0	0	0	0	0	0	0	0	0	0	0	0	0	0	0	0	0	0	0	0	0	0	0	0	0	0	0	0	0	0	0	0	0	0	0	0	0	0	0	0	0	0	0	0	0	0	0	0	0	0	0	0	0	0	0	0	0	0	0	0	0	0	0	0	0	0	0	0	0	0	0	0	0	5	0	0	0	0	0	0	0	0	0	0	0	0	0	0	0	0	0	0	0	0	0	0	0	0	0	0	0	0	0	0	0	0	0	0	0	0	0	0	0	0	0	0	0	0	0	0	0	0	0	0	75	0	0	0	0	0	0	0	0	0	0	0	0	0	0	0	0	0	0	0
Trpd52l3	0	0	0	0	0	0	0	0	0	0	0	0	0	0	0	0	0	0	0	0	0	0	0	0	0	0	0	0	0	0	0	0	0	0	0	0	0	0	0	0	0	0	0	0	0	0	0	0	0	0	0	0	0	0	0	0	0	0	0	0	0	0	0	0	0	0	0	0	0	0	0	0	0	0	0	0	0	0	0	0	0	0	0	0	0	0	0	0	0	0	0	0	0	0	0	0	0	0	0	0	0	0	0	0	0	0	0	0	0	0	0	0	0	0	0	0	0	0	0	0	0	0	0	0	0	0	0	0	0	0	0	0	0	0	0	0	0	0	0	0	0	0	0	0	0	0	0	0	0	0	0	0	0	0	0	0	0	0	0	0	0	0	0	0	0	0	0	0	0	0	0	0	0	0	0	0	0	0	0	0	0	0	0	0	0	0	0	0	0	0	0	0	0	0	0	0	0	0	0	0	0	0	0	0	0	0	0	0	0	0	0	0	0	0	0	0	0	0	0	0	0	0	0	0	0	0	0	0	0	0	0	0	0	0	0	0	0	0	0	0	0	0	0	0	0	0	0	0	0	0	0	0	0	0	0	0	0	0	0	0	0	0	0	0	0	0	0	0	0	0	0	0	0	0	0	0	0	0	0	0	0	0	0	0	0	0	0	0	0	0	0	0	0	0	0	0	0	0	0	0	0	0	0	0	0	0	0	0	0	0	0	0	0	0	0	0	0	0	0	0	0	0	0	0	0	0	0	0	0	0	0	0	0	0	0	0	0	0	0	0	0	0	0	0	0	0	0	0	0	0	0	0	0	0	0	0	0	0	0	0	0	0	0	0	0	0	0	0	0	0	0	0	0	0	0	0	0	0	0	0	0	0	0	0	0	0	0	0	0	0	0	0	0	0	0	0	0	0	0	0	0	0	0	0	0	0	0	0	0	0	0	0	0	0	0	0	0	0	0	0	0	0	0	0	0	0	0	0	0	0	0	0	0	0	0	0	0	0	0	0	0	0	0	0	0	0	0	0	0	0	0	0	0	0	0	0	0	0	0	0	0	0	0	0	0	0	0	0	0	0	0	0	0	0	0	0	0	0	0	0	0	0	0	0	0	0	0	0	0	0	0	0	0	0	0
Trpm1	0	0	0	0	0	0	0	0	0	0	0	0	0	0	0	0	0	0	0	0	0	0	0	0	0	0	0	0	0	0	0	0	0	0	0	0	0	0	0	0	0	0	0	0	0	0	0	0	0	0	0	0	0	0	0	0	0	0	0	0	0	0	0	0	0	0	0	0	0	0	0	0	0	0	0	0	0	0	0	0	0	0	0	0	0	0	0	0	0	0	0	0	0	0	0	0	0	0	0	0	0	0	0	0	0	0	0	0	0	0	0	0	0	0	0	0	0	0	0	0	0	0	0	0	0	0	0	0	0	0	0	0	0	0	0	0	0	0	0	0	0	0	0	0	0	0	0	0	0	0	0	0	0	0	0	0	0	0	0	0	0	0	0	0	0	0	0	0	0	0	0	0	0	0	0	0	0	0	0	0	0	0	0	0	0	0	0	0	0	0	0	0	0	0	0	0	0	0	0	0	0	0	0	0	0	0	0	0	0	0	0	0	0	0	0	0	0	0	0	0	0	0	0	0	0	0	0	0	0	0	0	0	0	0	0	0	0	0	0	0	0	0	0	0	0	0	0	0	0	0	0	0	0	0	0	0	0	0	0	0	0	0	0	0	0	0	0	0	0	0	0	0	0	0	0	0	0	0	0	0	0	0	0	0	0	0	0	0	0	0	0	0	0	0	0	0	0	0	0	0	0	0	0	0	0	0	0	0	0	0	0	0	0	0	0	0	0	0	0	0	0	0	0	0	0	0	0	0	0	0	0	0	0	0	0	0	0	0	0	0	0	0	0	0	0	0	0	0	0	0	0	0	0	0	0	0	0	0	0	0	0	0	0	0	0	0	0	0	0	0	0	0	0	0	0	0	0	0	0	0	0	0	0	0	0	0	0	0	0	0	0	0	0	0	0	0	0	0	0	0	0	0	0	0	0	0	0	0	0	0	0	0	0	0	0	0	0	0	0	0	0	0	0	0	0	0	0	0	0	0	0	0	0	0	0	0	0	0	0	0	0	0	0	0	0	0	0	0	0	0	0	0	0	0	0	0	0	0	0	0	0	0	0	0	0	0	0	0	0	0	0	0	0	0	0	0	0	0	0	0	0	0	0	0	0	0	0	0	0	0	0	0	0	0	0
Trpm2	0	0	0	0	0	0	0	0	0	0	0	0	0	0	0	0	0	0	0	0	0	0	0	0	0	0	0	0	0	0	0	0	0	0	0	0	0	0	0	0	0	0	0	0	0	0	0	0	0	0	0	0	0	0	0	0	0	0	0	0	0	0	0	0	0	0	0	0	0	0	0	0	0	0	0	0	0	0	0	0	0	0	0	0	0	0	0	0	0	0	0	0	0	0	0	0	0	0	0	0	0	0	0	0	0	0	0	0	0	0	0	0	0	0	0	0	0	0	0	0	0	0	0	0	0	0	0	0	0	0	0	0	0	0	0	0	0	0	0	0	0	0	0	0	0	0	0	0	0	0	0	0	0	0	0	0	0	0	0	0	0	0	0	0	0	0	0	0	0	0	0	0	0	0	0	0	0	0	0	0	0	0	0	0	0	0	0	0	0	0	0	0	0	0	0	0	0	0	0	0	0	0	0	0	0	0	0	0	0	0	0	0	0	0	0	0	0	0	0	0	0	0	0	0	0	0	0	0	0	0	0	0	0	0	0	0	0	0	0	0	0	0	0	0	0	0	0	0	0	0	0	0	0	0	0	0	0	0	0	0	0	0	0	0	0	0	0	0	0	0	0	0	0	0	0	0	0	0	0	0	0	0	0	0	0	0	0	0	0	195	0	0	0	0	0	0	0	0	0	0	0	0	0	0	0	0	0	0	0	0	0	0	0	0	0	0	0	0	0	0	0	0	0	0	0	0	0	0	0	0	0	0	0	0	0	0	0	0	0	0	0	0	0	0	0	0	0	0	0	0	3	0	0	0	0	0	0	0	0	0	0	0	0	0	0	0	0	0	0	0	0	0	0	0	0	0	0	0	0	0	0	0	0	0	0	0	0	0	0	0	0	0	0	0	0	0	0	0	0	0	0	0	0	0	0	0	0	0	0	0	0	0	0	0	0	0	0	0	0	0	0	0	0	0	0	0	0	0	0	0	0	0	0	0	0	0	0	0	0	0	0	0	0	0	0	0	0	0	0	0	0	0	0	0	0	0	0	0	0	0	0	0	0	0	0	0	0	0	0	0	0	0	0	0	0	0	0	0	0	0	0	0	0	0	0	0	0	0	0	0	0	0	0	0	0
Trpm3	0	0	0	0	0	0	0	0	0	0	0	0	0	0	0	0	0	0	0	0	0	0	0	0	0	0	0	0	0	0	19	0	0	0	0	0	0	0	0	0	0	0	0	0	0	0	0	0	0	0	0	0	0	0	0	0	0	0	0	0	0	0	0	0	0	0	0	0	25	0	0	0	0	0	0	0	0	0	0	0	0	0	0	0	0	0	0	0	0	0	0	0	0	0	2	0	0	0	0	0	0	0	0	0	0	0	0	0	0	0	0	0	0	0	0	5	0	0	0	0	0	0	0	6	0	0	0	0	0	0	0	0	0	0	0	0	0	0	0	0	0	0	0	0	0	0	0	0	0	0	0	0	0	0	0	0	0	0	0	0	0	0	0	0	0	0	0	0	0	0	0	0	0	0	0	0	0	0	0	0	0	0	0	0	0	0	0	0	0	0	0	0	0	0	0	0	0	0	0	0	0	0	0	0	0	0	0	0	0	0	0	0	0	0	0	0	0	0	0	0	0	0	0	0	0	0	0	0	16	0	0	0	0	0	0	0	0	0	0	0	0	0	0	0	0	0	0	0	0	0	0	0	0	0	0	0	0	0	0	0	0	0	0	0	0	0	0	0	0	0	9	0	0	0	0	0	0	0	0	0	0	0	0	0	0	0	0	0	0	0	0	0	0	0	0	0	0	0	0	0	0	0	0	0	0	0	0	0	0	0	0	0	0	0	0	0	0	0	25	0	0	0	0	0	0	2	0	0	0	0	0	0	0	0	0	0	0	0	0	0	0	0	0	0	0	0	0	0	0	0	0	0	0	0	0	0	0	0	0	0	0	0	0	0	0	0	0	0	67	0	0	0	0	0	0	0	0	0	0	0	0	0	0	0	0	0	0	0	0	0	0	0	0	95	0	0	0	0	0	0	0	0	0	0	0	0	0	0	0	0	0	0	0	0	0	0	237	0	0	0	0	0	0	0	0	0	0	0	0	0	0	0	0	0	0	0	0	0	0	0	0	0	0	0	0	0	0	0	0	0	0	0	0	0	0	0	0	0	0	0	0	0	0	0	0	0	0	0	0	0	0	0	0	0	0	0	0	318	0	0	0	0	0	0	0	0	0	0	0	0	0	0	0	0	0
Trpm4	0	0	0	0	0	0	0	0	0	0	0	0	0	0	0	0	0	0	0	0	0	0	0	0	0	0	0	0	0	0	0	0	0	0	0	50	0	0	0	0	0	0	0	0	0	0	0	0	0	0	0	34	0	0	218	0	0	0	0	0	0	0	96	0	0	0	0	0	0	0	0	0	0	0	0	0	0	0	0	0	0	0	0	0	0	0	0	0	0	0	0	1	0	0	0	0	0	0	0	0	0	0	0	0	0	0	0	0	0	0	1	0	0	0	0	0	0	0	0	2	60	15	0	0	0	1	0	0	0	0	0	11	0	0	0	0	0	0	0	0	0	0	0	0	0	75	0	0	0	0	0	0	0	0	0	0	0	0	0	0	0	0	0	0	0	0	0	0	0	0	0	0	0	0	0	0	0	0	0	0	0	0	56	0	0	0	0	0	0	0	0	0	0	0	0	0	0	0	0	0	0	0	0	0	8	0	0	0	0	0	0	0	0	0	0	0	0	0	34	0	0	0	0	86	0	0	0	0	0	0	0	0	0	0	123	0	0	0	2	0	0	0	0	0	0	0	0	0	0	0	0	0	0	0	0	0	0	0	67	0	0	0	0	54	0	0	0	0	0	0	0	0	0	0	0	0	0	0	0	0	0	0	0	0	0	0	0	44	0	153	42	0	0	0	0	0	0	0	0	0	0	0	0	0	0	0	0	0	0	0	0	0	0	0	0	0	0	0	4	0	0	0	0	0	0	50	0	0	0	0	0	0	0	0	0	0	0	0	0	0	0	11	0	0	0	0	0	0	0	0	94	0	0	0	0	0	0	0	0	0	0	0	0	0	0	0	0	0	0	0	0	0	0	0	0	0	0	0	0	0	0	0	0	0	0	0	0	0	0	0	0	0	0	0	0	0	0	0	0	0	0	0	0	0	0	0	0	0	0	0	0	0	0	1	0	0	0	0	0	0	0	0	113	0	0	0	0	0	0	0	0	0	0	0	0	0	0	0	74	0	0	0	0	0	0	240	0	0	14	0	0	0	0	0	0	0	0	0	0	0	0	0	45	65	0	0	0	0	0	0	0	129	0	153	19	0	0	0	0	0	0	0	0	0	0	0	0	0	0	0	0	1	0	1	0
Trpm5	0	0	0	0	0	0	0	0	0	0	0	0	0	0	0	0	0	0	0	0	0	0	0	0	0	0	0	0	0	1	16	0	0	0	0	0	0	0	0	0	0	0	0	0	0	0	0	0	0	0	0	0	0	0	0	0	0	0	0	0	0	0	0	0	0	0	0	0	0	0	0	0	0	0	8	0	0	0	0	0	0	0	0	0	0	0	0	0	2	0	0	0	0	0	0	0	0	0	0	91	0	0	0	0	0	0	0	0	0	0	0	0	0	0	0	0	0	0	0	0	0	44	0	0	0	0	0	0	0	0	0	0	0	0	0	0	0	0	0	0	0	0	0	0	0	0	0	0	0	0	0	0	0	0	0	0	0	0	0	0	0	0	0	0	0	0	0	0	0	0	0	0	0	0	0	0	0	0	0	0	0	0	0	0	0	0	0	0	0	0	0	0	0	0	0	0	0	0	0	0	0	0	0	0	0	0	0	0	0	0	0	0	0	0	0	0	0	0	27	0	0	0	0	0	0	0	0	0	0	0	0	0	0	0	0	0	0	0	0	0	0	0	0	0	0	0	0	0	0	139	0	0	0	0	0	0	0	0	0	0	0	0	0	0	0	0	0	0	0	0	0	0	0	0	0	0	0	0	0	0	0	0	0	0	0	0	0	0	0	398	0	0	0	0	0	0	0	0	0	0	0	0	0	0	0	0	0	0	0	0	0	0	0	0	0	0	0	0	0	0	0	0	0	0	0	9	225	0	0	0	0	0	0	0	0	0	0	0	0	0	0	0	218	0	0	0	0	0	0	0	0	0	0	0	0	0	0	0	0	0	0	0	0	0	0	0	0	0	0	0	0	0	0	0	100	0	0	0	0	0	0	0	0	27	0	0	0	0	0	0	0	251	0	0	0	0	0	0	0	0	0	0	0	0	0	0	38	0	0	0	0	0	0	0	0	0	0	0	0	0	0	0	0	0	0	0	0	0	0	0	0	19	0	0	0	0	0	0	0	0	0	0	0	0	0	0	0	0	0	0	0	0	0	0	0	0	0	0	0	0	0	0	0	0	0	0	0	0	0	0	0	0	0	0	0	0	0	0	0	0	6	0	0	0	0	0	0	0	0	0	0	0	0	0	0
Trpm6	0	0	0	0	0	0	0	0	0	0	0	0	0	0	0	0	0	0	0	0	0	0	0	0	0	0	0	0	0	0	0	0	0	0	0	0	0	0	0	0	0	0	0	0	0	0	0	0	0	0	0	0	0	0	0	0	0	0	0	0	0	0	0	0	0	0	0	9	0	0	0	0	0	0	0	0	0	0	0	0	0	0	0	0	0	0	0	0	0	0	0	0	0	0	0	0	0	0	0	0	0	0	0	0	0	0	0	0	0	0	0	0	0	0	0	0	0	0	0	0	0	0	0	0	0	0	0	0	0	0	0	0	0	0	0	0	0	0	0	0	0	0	0	0	0	0	0	0	0	0	0	0	0	0	0	0	0	0	0	0	0	0	0	0	0	0	0	0	0	0	0	0	0	0	0	0	0	0	0	0	0	0	0	0	0	0	0	0	0	0	0	0	0	0	0	0	0	0	0	0	0	0	0	0	0	0	0	0	0	0	0	0	0	0	0	0	0	0	0	0	0	0	0	0	0	0	0	0	0	0	0	0	0	0	0	0	0	0	0	0	0	0	0	0	0	0	0	0	0	0	0	0	0	0	0	0	0	0	0	0	0	0	0	0	0	0	0	0	0	0	0	0	0	0	0	0	0	0	0	0	0	0	0	0	0	0	0	0	0	0	0	0	0	0	0	0	0	0	0	0	0	0	0	0	0	0	0	0	0	0	0	0	0	0	0	0	0	0	0	0	0	0	0	0	0	0	0	0	0	0	0	0	0	0	0	0	0	0	0	0	0	0	0	0	0	0	0	0	0	0	0	0	0	0	0	0	0	0	0	0	0	0	0	0	0	0	397	0	0	0	0	0	0	0	0	0	0	0	0	0	0	0	0	0	0	0	0	0	0	0	0	0	0	0	0	0	0	0	0	0	0	0	0	0	0	0	0	0	0	0	0	0	0	0	0	0	0	0	0	0	0	0	0	0	0	0	0	0	0	0	0	0	0	0	0	0	0	0	0	0	0	0	0	0	0	0	0	0	0	0	0	0	0	0	0	0	0	0	0	0	0	0	0	0	0	0	0	0	0	0	0	0	0	0	0	0	0	0	0	0	0	0	0	0	0	0	0	0	0	0	0	0	0	0	0
Trpm7	42	6	0	0	5	160	0	0	0	0	0	0	78	0	11	0	69	0	0	0	0	0	1	0	0	0	0	132	0	85	0	0	0	106	9	10	0	0	0	0	1	0	41	36	0	1	1	45	10	0	0	0	0	0	193	0	0	0	122	9	1	0	0	0	111	0	0	4	0	17	0	0	0	12	62	166	8	0	136	0	5	0	0	0	0	0	207	27	61	0	0	4	0	0	0	0	50	9	60	53	21	0	0	4	0	0	0	0	0	0	355	0	236	20	303	0	0	0	71	10	24	0	0	0	13	0	0	21	64	0	0	0	0	0	146	6	0	0	0	0	0	131	0	58	68	0	0	0	0	0	0	0	1	0	0	62	1	33	0	0	11	0	145	0	21	0	0	19	0	8	19	0	0	0	0	0	0	0	0	5	0	0	0	0	0	0	0	0	0	0	32	9	0	18	0	0	0	0	46	0	270	13	0	0	0	0	0	48	0	0	0	0	0	22	0	340	0	0	0	13	1	0	0	18	55	164	0	34	0	44	0	0	24	0	0	0	0	52	78	0	0	63	4	0	0	0	0	60	6	9	0	0	0	2	0	0	0	0	144	0	80	0	21	47	0	0	0	0	74	15	0	46	0	34	0	0	0	0	5	5	0	0	0	43	0	0	0	129	0	5	0	0	0	249	0	207	0	0	0	0	0	1	111	0	0	0	213	12	0	0	319	16	0	826	0	0	0	21	0	0	0	0	264	0	0	4	0	329	35	0	0	0	14	0	0	23	0	9	4	0	0	7	0	22	0	0	5	263	0	129	265	0	314	18	2	0	0	0	0	0	0	350	1	0	0	0	0	47	2	0	0	0	0	0	0	0	0	1	0	0	11	0	3	0	0	225	0	0	0	21	0	142	48	0	0	0	0	148	41	0	176	0	0	0	235	289	0	25	0	0	1	9	0	120	0	1	145	0	0	0	272	0	0	60	0	1	0	0	3	28	0	5	0	0	314	0	0	90	27	0	0	0	0	205	0	143	5	0	1	0	387	0	0	0	0	0	17	15	0	0	0	0	0	0	56	0	0	246	0	106	0	0	0	9	0	22	0	0	0	0	0	0	0	0	0	0	249	7	0	351	0	0	0	0	0
Trpm8	0	0	0	0	0	0	0	0	0	0	0	0	0	0	0	0	0	0	0	0	0	0	0	0	0	0	0	0	0	0	0	0	0	0	0	0	0	0	0	0	0	0	0	0	0	0	0	0	0	0	0	0	0	0	0	0	0	0	0	0	0	0	0	0	0	0	0	0	0	0	0	0	0	0	0	0	0	0	0	0	0	0	0	0	0	0	0	0	0	0	0	0	0	0	0	0	0	0	0	0	0	0	0	0	0	0	0	0	0	0	0	0	0	0	0	0	0	0	0	0	0	0	0	0	0	0	0	0	0	0	0	0	0	0	0	0	0	0	0	0	0	0	0	0	0	0	0	0	0	0	0	0	0	0	0	0	0	0	0	0	0	0	0	0	0	0	0	0	0	0	0	0	0	0	0	0	0	0	0	0	0	0	0	0	0	0	0	0	0	0	0	0	0	0	0	0	0	0	0	0	0	0	0	0	0	0	0	0	0	0	0	0	0	0	0	0	0	0	0	0	0	0	0	0	0	0	0	0	0	0	0	0	0	0	0	0	0	0	0	0	0	0	0	0	0	0	0	0	0	0	0	0	0	0	0	0	0	0	0	0	0	0	0	0	0	0	0	0	0	0	0	0	0	0	0	0	0	0	0	0	0	0	0	0	0	0	0	0	0	0	0	0	0	0	0	0	0	0	0	0	0	0	0	0	0	0	0	0	0	0	0	0	0	0	0	0	0	0	0	0	0	0	0	0	0	0	0	0	0	0	0	0	0	0	0	0	0	0	0	0	0	0	0	0	0	0	0	0	0	0	0	0	0	0	0	0	0	0	0	0	0	0	0	0	0	0	0	0	0	0	0	0	0	0	0	0	0	0	0	0	0	0	0	0	0	0	0	0	0	0	0	0	0	0	0	0	0	0	0	0	0	0	0	0	0	0	0	0	0	0	0	0	0	0	0	0	0	0	0	0	0	0	0	0	0	0	0	0	0	0	0	0	0	0	0	0	0	0	0	0	0	0	0	0	0	0	0	0	0	0	0	0	0	0	0	0	0	0	0	0	0	0	0	0	0	0	0	0	0	0	0	0	0	0	0	0	0	0	0	0	0	0	0	0	0	0	0	0	0	0	0	0	0	0	0
Trps1	0	0	0	0	0	0	0	0	0	0	0	0	0	0	0	0	0	0	0	0	0	0	0	1	0	0	0	0	0	0	0	0	0	0	0	0	0	0	0	0	0	0	0	0	0	124	0	0	0	0	0	0	0	0	0	0	0	0	0	0	0	0	0	0	0	0	0	0	24	0	0	0	0	0	0	0	0	0	0	0	0	0	25	0	0	0	0	0	0	0	0	72	0	0	0	0	0	0	0	8	0	0	0	0	0	0	0	8	0	0	0	0	0	0	0	0	0	0	0	0	0	0	0	0	0	1	0	0	0	0	0	0	0	0	0	0	10	0	0	0	0	0	0	0	0	0	0	161	0	0	38	0	0	0	0	0	0	0	0	0	0	0	134	0	1	0	0	0	0	0	0	0	0	0	0	0	0	0	0	0	0	0	0	0	0	0	0	0	0	0	0	0	0	0	0	0	0	0	0	0	0	157	0	0	0	0	0	14	143	0	0	0	0	0	0	0	0	0	0	36	0	0	0	1	0	0	0	0	0	0	0	0	0	0	0	0	0	0	0	0	0	0	0	46	0	0	0	21	17	5	0	0	0	0	0	0	0	0	0	0	0	0	143	0	0	0	0	0	0	0	0	0	0	0	0	0	0	0	8	0	0	0	0	0	0	0	153	0	0	0	0	0	0	0	0	0	0	0	0	0	0	0	0	19	0	0	0	0	0	0	0	0	0	0	433	0	0	249	0	421	0	0	0	0	0	0	0	0	0	0	0	0	0	0	0	0	0	0	0	0	0	0	0	0	0	0	0	0	0	0	0	0	0	0	0	0	0	0	0	0	0	0	0	0	0	0	0	0	0	0	0	107	0	0	0	0	0	0	0	0	0	0	0	0	0	0	0	0	0	1	0	0	0	0	0	0	0	0	0	0	0	0	0	0	0	0	0	0	0	3	0	0	0	0	0	0	0	0	0	0	193	0	0	0	0	0	0	0	0	0	0	0	0	0	0	0	0	0	0	0	0	0	0	0	0	0	0	0	8	0	0	0	0	0	0	0	0	0	0	0	0	0	0	0	0	0	0	0	0	0	0	0	0	0	0	0	0	0	0	0	0	0	0	0	0	0	0	0	0	0	0	99	0	0	0
Trpt1	38	0	0	0	0	0	0	457	0	146	0	0	0	0	0	150	0	0	0	0	0	0	0	0	255	0	0	0	0	0	0	0	0	2	0	0	0	131	0	40	0	0	0	167	0	0	0	0	0	0	0	0	0	0	0	212	0	0	0	0	0	0	0	0	0	0	0	0	0	0	0	0	0	0	0	0	20	0	0	0	0	0	0	0	0	0	0	0	0	7	0	0	0	0	0	0	0	0	0	0	0	0	0	0	0	0	0	0	0	40	0	92	0	0	0	0	0	0	39	0	0	0	0	149	38	0	0	0	0	0	0	0	0	0	0	0	0	0	0	0	0	0	0	0	0	43	0	0	0	0	0	0	0	0	0	0	36	0	0	0	0	0	0	0	16	94	40	0	81	0	0	0	0	0	0	0	0	0	0	0	0	0	0	0	0	0	0	0	0	0	0	0	7	0	0	0	0	280	0	0	0	0	64	0	0	0	0	0	0	0	0	0	0	0	0	0	0	0	0	0	0	0	0	0	0	0	0	26	0	0	0	0	0	0	15	0	0	0	0	0	0	0	0	33	0	0	0	26	0	0	0	0	0	0	0	0	0	3	0	0	0	0	0	0	0	0	0	0	0	0	0	0	0	0	0	0	0	0	35	0	0	0	212	0	0	114	0	0	0	0	0	0	0	0	0	0	0	104	0	0	0	0	0	0	0	0	0	0	0	0	0	0	0	0	0	0	232	127	0	0	0	0	0	0	0	0	0	0	0	0	0	0	0	0	0	0	0	0	158	0	0	0	175	0	0	0	0	0	0	0	0	0	0	14	0	166	0	0	0	0	0	0	0	0	0	0	0	0	0	0	49	0	0	0	0	244	0	0	100	122	0	0	0	0	0	0	0	0	0	0	0	0	0	216	0	0	0	0	0	367	0	0	0	0	0	0	0	0	0	0	80	0	0	0	198	0	0	0	0	109	0	0	92	0	0	0	0	0	0	0	0	0	0	0	235	0	0	0	0	0	0	0	0	0	0	0	0	0	100	0	0	0	16	0	185	0	222	0	150	1	0	0	0	155	0	0	0	0	0	0	0	0	0	0	0	0	0	37	0	0	0	0	0	0	0	0	0	0	0	0	0	0	0	0	0
Trpv1	0	0	0	0	0	0	0	0	0	0	0	0	0	0	0	0	0	0	0	0	0	0	0	0	0	0	0	0	0	0	0	0	0	0	0	0	0	0	0	0	0	0	0	0	0	0	0	0	0	0	0	0	0	0	0	0	0	0	0	0	0	0	0	0	0	0	0	0	0	0	0	0	0	0	0	0	0	0	0	0	0	0	0	0	0	0	0	0	0	0	0	0	0	0	0	0	0	0	0	0	0	0	0	0	0	0	0	0	0	0	0	0	0	0	0	0	0	0	0	0	0	0	0	0	0	0	0	0	0	0	0	0	0	0	0	0	0	0	0	0	0	0	0	0	0	0	0	0	0	0	0	0	0	0	0	0	0	0	0	0	0	0	0	0	0	0	0	0	0	0	0	0	0	0	0	0	0	0	0	0	0	0	0	0	0	0	0	0	0	0	0	0	0	0	0	0	0	0	0	0	0	0	0	0	0	0	0	0	0	0	0	0	0	0	0	0	0	0	0	0	0	0	0	0	0	0	0	0	0	0	0	0	0	0	0	0	0	0	0	0	0	0	0	0	0	0	0	0	0	0	0	0	0	0	0	0	0	0	0	0	0	0	0	0	0	0	0	0	0	0	0	0	0	0	0	0	0	0	0	0	0	0	0	0	0	0	0	0	0	0	0	0	0	0	0	0	0	0	0	0	0	0	0	0	0	0	0	0	0	0	0	0	0	0	0	0	0	0	0	0	0	0	0	0	0	0	0	0	0	0	0	0	0	0	0	0	0	0	0	0	0	0	0	0	0	0	0	0	0	0	0	0	0	0	0	0	0	0	0	0	0	0	0	0	0	0	0	0	0	0	0	0	0	0	0	0	0	0	0	0	0	0	0	0	0	0	0	0	0	0	0	0	0	0	0	0	0	0	0	0	0	0	0	0	0	0	0	0	0	0	0	0	0	0	0	0	0	0	0	0	0	0	0	0	0	0	0	0	0	0	0	0	0	0	0	0	0	0	0	0	0	0	0	0	0	0	0	0	0	0	0	0	0	0	0	0	0	0	0	0	0	0	0	0	0	0	0	0	0	0	0	0	0	0	0	0	0	0	0	0	0	0	0	0	0	0	0	0	0	0	0	0	0	0	0
Trpv2	0	0	0	0	0	0	0	0	0	0	0	0	0	0	0	0	0	0	0	0	0	0	0	0	0	0	0	0	0	0	0	0	0	0	0	0	0	0	0	0	0	0	0	0	0	0	0	0	0	0	0	0	0	0	0	0	0	0	0	0	0	0	16	0	0	0	0	0	0	0	0	0	0	0	0	0	0	0	0	0	0	0	0	0	0	0	0	0	0	0	0	0	0	0	0	0	0	0	0	0	0	0	0	0	0	0	0	0	0	0	0	0	0	0	0	0	0	0	0	0	0	0	0	0	0	0	0	0	0	0	0	0	0	0	0	0	0	0	0	0	0	0	0	0	0	0	0	0	0	0	0	0	0	0	0	0	0	0	0	0	0	0	0	0	0	0	0	0	0	0	0	77	0	0	0	0	0	0	0	0	0	0	0	0	0	0	0	0	0	0	0	0	0	0	0	0	0	0	0	0	0	0	0	0	0	0	0	0	0	0	0	0	5	0	0	0	0	0	0	0	0	0	17	0	0	0	0	0	0	0	0	0	0	0	0	0	0	0	0	0	0	0	0	0	0	0	0	0	0	0	0	0	0	0	0	0	0	0	0	0	0	0	0	0	0	0	0	0	0	0	0	0	0	0	0	0	0	0	0	0	0	0	0	0	0	0	0	0	0	0	0	0	0	0	0	0	0	0	0	0	0	0	0	0	0	0	0	4	0	0	0	0	0	0	0	0	0	0	0	0	0	0	0	0	0	0	0	0	0	0	0	0	0	0	0	0	0	0	0	0	0	0	0	0	0	0	0	0	0	0	0	0	0	0	0	0	0	0	0	0	0	0	0	0	0	0	0	0	0	0	0	0	0	0	0	0	0	0	0	0	0	0	0	0	0	0	0	0	0	0	0	0	0	0	0	0	0	0	0	0	0	0	0	0	0	0	0	0	0	0	0	0	0	0	0	0	0	0	0	0	0	0	0	0	0	0	0	0	0	0	0	0	0	0	0	0	0	0	0	0	0	0	0	0	0	0	0	0	0	0	0	0	0	0	0	0	0	0	0	0	0	0	0	0	0	0	0	0	0	0	32	0	0	0	0	0	0	0	0	0	0	0	0	0	0	0	0	0	0	0	0	0	0	0	0
Trpv3	0	0	0	0	0	0	0	0	0	0	0	0	0	0	0	0	0	0	0	0	0	0	0	0	0	0	0	0	0	0	0	0	0	0	0	0	0	0	0	0	0	0	0	0	0	0	0	0	0	0	0	0	0	0	0	0	0	0	0	0	0	0	0	0	0	0	0	0	0	0	0	0	0	0	0	0	0	0	0	0	0	0	0	0	0	0	0	0	0	0	0	0	0	0	0	0	0	0	0	0	0	0	0	0	0	0	0	0	0	0	0	0	0	0	0	0	0	0	0	0	0	0	0	0	0	0	0	0	0	0	0	0	0	0	0	0	0	0	0	0	0	0	0	0	0	0	0	0	0	0	0	0	0	0	0	0	0	0	0	0	0	0	0	0	0	0	0	0	0	0	0	0	0	0	0	0	0	0	0	0	0	0	0	0	0	0	0	0	0	0	0	0	0	0	0	0	0	0	0	0	0	0	0	0	0	0	0	0	0	0	0	0	0	0	0	0	0	0	0	0	0	0	0	0	0	0	0	0	0	0	0	0	0	0	0	0	0	0	0	0	0	0	0	0	0	0	0	0	0	0	0	0	0	0	0	0	0	0	0	0	0	0	0	0	0	0	0	0	0	0	0	0	0	0	0	0	0	0	0	0	0	0	0	0	0	0	0	0	0	0	0	0	0	0	0	0	0	0	0	0	0	0	0	0	0	0	0	0	0	0	0	0	0	0	0	0	0	0	0	0	0	0	0	0	0	0	0	0	0	0	0	0	0	0	0	0	0	0	0	0	0	0	0	0	0	0	0	0	0	0	0	0	0	0	0	0	0	0	0	0	0	0	0	0	0	0	0	0	0	0	0	0	0	0	0	0	0	0	0	0	0	0	0	0	0	0	0	0	0	0	0	0	0	0	0	0	0	0	0	0	0	0	0	0	0	0	0	0	0	0	0	0	0	0	0	0	0	0	0	0	0	0	0	0	0	0	0	0	0	0	0	0	0	0	0	0	0	0	0	0	0	0	0	0	0	0	0	0	0	0	0	0	0	0	0	0	0	0	0	0	0	0	0	0	0	0	0	0	0	0	0	0	0	0	0	0	0	0	0	0	0	0	0	0	0	0	0	0	0	0	0	0	0	0	0
Trpv4	0	0	0	0	0	0	0	0	0	0	0	0	0	0	0	0	0	0	0	0	0	0	0	0	0	0	0	0	0	0	0	0	0	0	0	0	0	0	0	0	0	0	0	0	0	0	0	0	0	0	0	0	0	0	0	0	0	0	2	0	0	0	0	0	0	0	0	0	0	0	0	0	0	0	0	0	0	0	0	0	0	0	0	0	9	0	0	0	0	0	0	0	0	0	0	0	0	0	0	0	0	0	0	0	0	0	0	0	0	0	0	0	0	0	0	0	0	0	0	0	0	0	0	0	0	0	0	0	0	0	0	0	0	0	0	0	0	0	0	0	0	0	0	0	0	0	0	0	0	0	0	0	0	0	0	0	0	0	0	0	0	0	0	0	0	0	0	0	0	0	0	0	0	0	0	0	0	0	0	0	0	0	0	0	0	0	0	0	0	0	0	0	0	0	0	0	0	0	0	0	0	0	0	0	0	0	0	0	0	0	0	0	0	0	0	0	0	0	0	0	0	0	0	0	0	0	0	0	0	0	0	0	0	0	0	0	0	0	0	0	0	0	0	0	0	0	14	0	0	0	0	0	0	0	0	0	0	0	0	0	0	0	0	0	0	0	0	0	0	0	0	0	0	0	0	0	0	0	0	0	0	0	0	0	0	0	0	0	0	0	0	0	0	0	0	0	0	0	0	0	0	0	0	0	0	0	0	0	0	0	0	0	0	0	0	0	0	0	0	0	0	0	0	0	0	0	0	0	0	0	0	0	0	0	0	0	0	0	0	0	0	0	0	0	0	0	0	0	0	0	0	0	0	0	0	0	0	0	0	0	0	0	0	0	0	0	0	0	0	0	0	0	0	0	0	0	0	0	0	0	0	0	0	0	0	0	0	0	0	0	0	0	0	0	0	0	0	0	0	0	0	0	0	0	0	0	0	0	0	0	0	0	0	0	0	0	0	624	0	0	0	0	0	0	0	0	0	0	0	0	0	0	0	0	0	0	0	0	0	0	0	0	0	0	0	0	0	0	0	0	0	0	0	0	0	0	0	0	0	0	0	0	0	0	0	0	0	0	0	0	0	0	0	0	0	0	0	0	0	0	0	0	0	0	0	0	0	0	0	0	0	0	0	0	0
Trpv5	0	0	0	0	0	0	0	0	0	0	0	0	0	0	0	0	0	0	0	0	0	0	0	0	0	0	0	0	0	0	0	0	0	0	0	0	0	0	0	0	0	0	0	0	0	0	0	0	0	0	0	0	0	0	0	0	0	0	0	0	0	0	0	0	0	0	0	0	0	0	0	0	0	0	0	0	0	0	0	0	0	0	0	0	0	0	0	0	0	0	0	0	0	0	0	0	0	0	0	0	0	0	0	0	0	0	0	0	0	0	0	0	0	0	0	0	0	0	0	0	0	0	0	0	0	0	0	0	0	0	0	0	0	0	0	0	0	0	0	0	0	0	0	0	0	0	0	0	0	0	0	0	0	0	0	0	0	0	0	0	0	0	0	0	0	0	0	0	0	0	0	0	0	0	0	0	0	0	0	0	0	0	0	0	0	0	0	0	0	0	0	0	0	0	0	0	0	0	0	0	0	0	0	0	0	0	0	0	0	0	0	0	0	0	0	0	0	0	0	0	0	0	0	0	0	0	0	0	0	0	0	0	0	0	0	0	0	0	0	0	0	0	0	0	0	0	0	0	0	0	0	0	0	0	0	0	0	0	0	0	0	0	0	0	0	0	0	0	0	0	0	0	0	0	0	0	0	0	0	0	0	0	0	0	0	0	0	0	0	0	0	0	0	0	0	0	0	0	0	0	0	0	0	0	0	0	0	0	0	0	0	0	0	0	0	0	0	0	0	0	0	0	0	0	0	0	0	0	0	0	0	0	0	0	0	0	0	0	0	0	0	0	0	0	0	0	0	0	0	0	0	0	0	0	0	0	0	0	0	0	0	0	0	0	0	0	0	0	0	0	0	0	0	0	0	0	0	0	0	0	0	0	0	0	0	0	0	0	0	0	0	0	0	0	0	0	0	0	0	0	0	0	0	0	0	0	0	0	0	0	0	0	0	0	0	0	0	0	0	0	0	0	0	0	0	0	0	0	0	0	0	0	0	0	0	0	0	0	0	0	0	0	0	0	0	0	0	0	0	0	0	0	0	0	0	0	0	0	0	0	0	0	0	0	0	0	0	0	0	0	0	0	0	0	0	0	0	0	0	0	0	0	0	0	0	0	0	0	0	0	0	0	0	0	0
Trpv6	0	0	0	0	0	0	0	0	0	0	0	0	0	0	0	0	0	0	0	0	0	0	0	1	0	0	0	0	0	0	0	0	0	0	0	0	0	0	0	0	0	0	0	0	0	0	0	0	0	0	0	0	0	0	0	0	0	0	0	0	0	0	0	0	0	0	0	0	0	0	0	0	0	0	0	0	0	0	0	0	0	0	0	0	0	0	0	0	0	0	0	0	0	0	0	0	0	0	0	0	0	0	453	0	0	0	0	0	0	0	0	0	0	0	38	0	0	0	0	0	0	0	0	0	0	0	0	0	0	0	0	0	0	0	0	0	0	0	0	0	0	0	0	0	296	0	0	0	0	0	0	0	0	0	0	0	0	0	0	0	0	0	0	0	0	0	0	0	0	0	0	0	0	0	0	0	0	0	0	0	0	0	0	0	0	0	0	0	0	0	284	0	0	0	0	0	0	0	0	0	0	0	0	0	0	0	0	76	0	0	0	0	0	0	0	0	0	0	0	0	0	0	0	0	0	0	0	0	0	0	0	0	0	0	0	0	0	0	0	0	0	0	0	0	0	0	0	0	0	0	0	0	0	0	0	0	0	0	0	0	0	0	0	0	0	0	0	0	0	0	0	0	0	65	0	0	0	0	0	0	0	0	0	0	0	0	0	0	0	0	0	0	0	0	0	0	0	0	0	0	0	0	0	0	0	0	0	248	0	0	0	0	0	0	0	0	0	0	0	0	0	0	0	0	0	0	0	0	0	0	0	0	0	0	0	0	0	0	0	0	0	0	0	0	0	0	0	0	0	0	0	0	0	0	0	0	0	0	0	0	0	0	0	0	0	0	0	0	0	0	0	0	0	0	0	0	0	0	0	0	0	0	0	0	0	0	0	0	0	0	0	0	0	0	0	0	0	0	0	0	0	0	0	0	0	0	0	0	0	0	0	0	0	0	0	0	0	0	0	0	0	0	0	0	0	0	0	0	0	0	0	0	0	0	0	0	0	0	0	0	0	0	0	0	0	0	0	0	0	0	0	0	0	0	0	0	0	0	0	0	0	0	0	0	0	0	0	0	0	0	0	0	0	0	0	0	0	0	0	0	0	0	0	0	0	0	0	0	0	0	0	0	0	0	0
Trrap	40	0	42	7	250	0	0	0	3	0	0	0	0	0	0	0	0	331	0	0	1	0	1	0	0	0	0	0	28	0	4	0	0	1	0	63	0	0	0	1	0	0	239	63	0	9	28	0	0	0	0	0	12	0	0	0	0	105	8	0	0	0	0	0	0	86	1	0	0	1	0	0	0	4	16	0	3	0	0	0	0	3	0	41	0	43	0	39	73	52	0	0	57	374	0	0	67	0	131	5	0	161	0	0	34	0	0	0	0	0	0	0	51	0	0	0	32	0	99	34	0	7	105	0	0	40	118	0	21	0	0	166	247	0	0	0	55	0	0	0	307	10	0	24	2	25	46	0	0	27	0	31	20	0	65	0	41	17	0	0	0	0	15	0	0	0	3	0	75	6	5	0	0	0	19	0	0	0	0	24	0	0	283	0	50	0	0	0	0	11	84	2	0	25	2	13	109	0	0	0	0	0	0	127	52	0	1	0	13	0	0	0	451	1	16	0	23	136	0	0	0	8	0	0	54	0	0	5	0	0	0	0	0	77	0	0	12	0	0	6	0	28	0	0	6	0	4	36	0	0	1	5	88	100	0	246	0	0	0	0	0	0	0	1	2	18	411	0	0	0	97	0	0	16	0	0	0	0	21	1	7	0	0	671	610	0	0	1	0	99	1	0	18	50	69	17	619	0	158	8	72	0	0	248	0	145	0	13	45	0	0	8	29	0	0	0	55	0	2	349	0	258	0	0	0	8	94	0	107	0	209	0	0	632	0	0	344	4	455	128	0	7	447	0	112	6	11	0	324	0	31	0	357	0	0	0	526	1	0	0	0	0	50	0	0	0	0	343	0	0	58	0	0	0	0	0	2	0	0	0	0	0	161	0	0	322	216	89	88	95	1	0	0	287	0	0	0	0	0	17	0	1	0	0	0	86	0	0	0	0	78	0	0	23	72	9	14	1267	0	0	0	110	82	39	188	125	0	0	96	0	45	0	46	0	2	2	0	53	187	12	15	0	272	201	464	0	0	0	0	0	0	0	31	107	0	260	2	115	162	92	0	1	0	0	89	0	269	0	0	5	1	0	0	435	0	1	0	0	0	0	169	236	1	0	0	0	73	3	0	0	0	0	9	0	134
Trub1	0	0	0	0	0	0	0	0	0	0	0	0	0	0	0	0	0	0	0	0	0	0	0	0	0	33	0	0	0	0	0	0	0	0	0	5	0	0	0	0	0	0	0	0	0	0	0	0	0	0	0	0	0	0	0	0	0	79	28	0	0	0	0	0	0	0	0	0	0	1	0	0	0	42	0	0	3	0	0	0	0	0	0	0	0	0	0	0	0	0	0	0	0	0	0	0	0	0	0	0	0	0	0	35	0	0	0	0	0	24	0	0	0	0	28	0	0	141	0	0	0	0	0	0	0	0	81	0	0	31	0	0	0	0	0	0	46	0	0	0	0	48	0	0	1	54	0	0	0	0	0	0	0	0	0	0	0	7	1	0	40	0	0	0	0	0	55	0	0	295	0	0	0	0	0	0	0	0	0	0	0	84	0	0	0	0	0	0	0	0	0	9	1	0	0	0	0	0	0	0	0	0	0	284	4	0	0	0	0	84	0	1	0	0	0	0	0	0	0	0	0	0	0	0	0	0	0	107	17	0	0	0	0	0	0	0	0	0	0	52	0	0	0	0	0	367	0	15	0	0	0	15	0	0	0	0	0	0	8	0	0	0	0	0	60	0	0	0	0	0	0	0	0	0	0	0	0	0	0	0	0	0	0	0	0	0	0	0	0	0	0	0	0	0	0	0	0	281	25	0	0	0	0	0	0	0	0	0	207	0	0	0	0	0	0	0	0	0	0	0	0	0	0	0	0	74	2	0	20	0	0	0	0	0	0	0	0	0	0	0	0	0	0	0	0	0	0	0	0	0	0	0	0	0	73	0	0	0	0	53	0	0	0	0	0	0	0	0	0	0	0	0	0	0	0	0	0	0	201	0	0	0	0	0	0	0	0	196	0	0	0	0	0	0	0	0	0	1	0	0	0	0	0	0	0	75	26	0	0	0	0	0	0	0	0	0	90	0	0	0	180	289	0	7	0	0	0	0	0	0	0	1	0	0	109	0	0	0	0	0	199	0	0	0	0	0	0	185	1	0	0	0	0	0	0	0	0	59	0	0	0	127	0	0	0	0	0	0	0	0	0	0	0	230	0	0	0	297	0	0	0	0	0	0	0	0	0	0	0	334	0	0	0	3	0
Trub2	0	0	8	0	0	0	0	0	0	0	0	0	0	0	0	0	0	438	0	0	0	0	0	0	0	0	0	0	0	105	0	0	0	0	0	0	288	0	0	0	0	0	0	0	0	0	0	2	0	0	0	0	0	0	0	0	0	0	0	0	0	0	0	68	0	0	0	0	0	0	0	0	0	1	0	130	0	0	0	0	0	0	0	0	0	15	0	0	0	0	0	0	0	0	29	0	248	0	0	55	0	0	0	0	0	0	0	0	0	46	0	0	0	0	0	0	0	0	0	16	0	0	0	0	0	0	0	0	0	0	0	0	0	0	0	0	0	0	0	0	0	0	0	0	0	7	3	0	0	0	0	0	0	0	0	137	0	0	300	0	0	0	0	0	0	0	0	0	0	0	0	0	0	0	0	0	0	0	0	0	0	0	0	0	0	0	0	0	1	0	0	117	0	0	0	0	75	0	0	0	0	0	113	0	57	0	0	0	0	0	0	0	0	0	0	1	11	0	0	53	55	0	0	0	0	0	0	0	4	0	0	0	0	0	0	0	0	0	0	0	0	0	0	0	0	0	0	0	0	0	0	0	0	0	0	0	0	0	52	0	0	26	0	0	0	11	0	0	0	0	20	0	0	0	0	0	0	0	0	0	0	0	0	0	0	0	0	0	2	0	1	0	0	0	0	0	0	0	0	0	0	0	0	0	0	0	0	0	0	0	79	5	14	0	0	0	0	0	0	0	0	0	0	1	0	102	0	0	0	0	0	41	0	79	0	0	310	63	0	225	0	0	53	0	0	0	321	0	0	3	0	0	41	47	0	0	0	0	0	0	0	0	0	0	29	212	0	0	0	0	0	365	0	129	0	0	0	0	11	0	0	0	0	0	0	0	0	0	0	0	0	0	12	0	0	0	0	0	1	0	0	0	0	0	0	0	0	0	0	0	0	0	367	0	62	0	110	0	0	0	0	0	0	0	0	0	0	0	129	0	0	74	0	0	0	0	0	0	0	215	0	0	0	25	0	145	0	0	0	0	0	166	0	0	0	182	0	218	148	0	0	0	0	0	0	0	113	0	0	0	0	0	0	0	122	0	0	0	0	0	0	0	35	316	1	0	0	0	1	0	0	0	0	131	0
Try10	0	0	0	0	0	0	0	0	0	0	0	0	0	0	0	0	0	0	0	0	0	0	0	0	0	0	0	0	0	0	0	0	0	48	0	0	0	0	0	0	0	0	0	0	0	0	0	0	0	0	0	0	0	227	0	0	285	0	0	0	0	0	0	849	0	0	0	307	0	0	0	63	0	579	0	0	0	0	0	0	0	0	116	0	0	219	0	0	0	0	0	0	0	0	0	0	0	0	0	0	0	0	0	1622	0	0	0	0	0	29	0	0	0	649	0	0	0	0	0	0	0	0	0	0	743	462	0	0	0	0	0	0	0	0	0	0	0	0	0	0	0	0	0	183	0	1	0	0	0	0	0	0	0	0	0	0	315	0	0	0	0	0	0	0	0	0	0	0	0	0	0	0	0	0	0	0	0	0	0	0	0	0	0	0	0	0	0	0	0	0	0	0	0	65	0	0	0	0	0	0	0	0	0	0	127	0	0	0	0	0	0	114	0	0	0	0	0	0	0	0	0	112	0	891	0	0	0	0	0	0	0	0	0	0	0	0	0	159	0	44	0	0	0	19	67	0	0	538	0	0	0	0	0	155	0	0	0	0	1539	0	0	0	0	0	0	0	0	0	0	14	0	0	0	0	0	0	0	0	756	0	0	0	0	0	0	0	0	0	0	0	0	0	0	0	0	0	0	0	0	0	0	0	0	0	0	0	0	0	0	0	0	0	0	0	0	0	0	0	0	0	0	0	0	0	0	0	0	0	0	0	0	0	0	0	0	0	0	0	0	0	0	0	0	0	0	0	0	0	0	0	0	0	0	0	0	0	0	0	0	0	0	0	0	0	0	0	0	0	0	0	0	0	0	0	0	0	0	0	0	0	0	0	0	0	0	0	0	0	0	0	0	0	0	0	0	0	0	0	0	0	0	0	0	0	0	0	0	0	0	0	0	0	0	0	0	0	0	0	0	0	0	0	63	0	0	0	0	0	0	0	0	0	0	0	0	0	0	0	0	0	0	0	0	0	0	0	0	0	0	0	0	0	0	0	0	0	0	0	0	0	0	0	0	0	0	0	0	0	0	0	0	0	0	0	0	0	0	0	0	0	0	0	0	0	0	0	0	0	0	0	0	0	0	0	0
Try4	0	0	0	0	0	0	0	0	0	0	0	0	0	0	0	0	0	0	0	0	0	0	0	0	0	0	0	0	0	0	0	0	0	1	0	0	0	0	0	0	0	0	0	0	0	0	0	0	0	0	0	0	0	8	0	0	0	0	0	0	0	0	0	82	0	0	0	2	0	0	0	0	0	235	0	0	0	0	0	0	0	0	10	0	0	0	0	0	0	0	0	0	0	0	0	0	0	0	0	0	0	0	0	35	0	0	0	0	0	0	0	0	0	280	0	0	0	0	0	0	0	0	0	0	1	0	0	0	0	0	0	0	0	0	0	0	0	0	0	0	0	0	0	0	0	0	0	0	0	0	0	0	0	0	0	0	1	0	0	0	0	0	0	0	0	0	0	0	0	0	0	0	0	0	0	0	0	0	0	0	0	0	0	0	0	0	0	0	0	0	0	0	0	0	0	0	0	0	0	0	0	0	0	0	0	0	0	0	0	0	0	0	0	0	0	0	0	0	0	0	0	1	0	1	0	0	0	0	0	0	0	0	0	0	0	0	0	0	0	0	0	0	0	0	11	0	0	31	0	0	0	0	0	0	0	0	0	0	8	0	0	0	0	0	0	0	0	0	0	0	0	0	0	0	0	0	0	0	0	0	0	0	0	0	0	0	0	0	0	0	0	0	0	0	0	0	0	0	0	0	0	0	0	0	0	0	0	0	0	0	0	0	0	0	0	0	0	0	0	0	0	0	0	0	0	0	0	0	0	0	0	0	0	0	0	0	0	0	0	0	0	0	0	0	0	0	0	0	0	0	0	0	0	0	0	0	0	0	0	0	0	0	0	0	0	0	0	0	0	0	0	0	0	0	0	0	0	0	0	0	0	0	0	0	0	0	0	0	0	0	0	0	0	0	0	0	0	0	0	0	0	0	0	0	0	0	0	0	0	0	0	0	0	0	0	0	0	0	0	0	0	0	0	0	0	0	0	0	0	0	0	0	0	0	0	0	0	0	0	0	0	0	0	0	0	0	0	0	0	0	0	0	0	0	0	0	0	0	0	0	0	0	0	0	0	0	0	0	0	0	0	0	0	0	0	0	0	0	0	0	0	0	0	0	0	0	0	0	0	0	0	0	0	0	0
Try5	0	0	0	0	0	0	0	0	0	0	0	0	0	0	0	0	0	0	0	0	0	0	0	0	0	0	0	0	0	0	0	0	0	3	0	0	0	0	0	0	0	0	0	0	0	0	17	0	0	0	0	0	0	1058	0	0	28	0	0	0	0	0	0	0	0	0	0	670	0	0	0	0	0	224	0	0	0	0	0	0	0	0	0	0	0	0	0	0	63	0	0	0	0	0	0	0	0	0	0	0	0	0	0	584	0	0	0	0	0	0	0	0	0	194	0	0	0	0	0	0	0	0	0	0	413	39	0	0	0	0	0	0	0	0	0	0	0	0	0	0	0	0	0	0	0	0	0	0	0	0	0	0	0	0	0	0	29	0	0	0	0	0	0	0	0	0	0	0	0	0	0	0	0	0	0	0	0	0	0	0	0	0	0	0	0	0	0	0	0	0	0	0	0	0	0	0	0	0	0	0	0	0	0	0	17	0	0	0	0	0	0	0	0	0	0	0	0	0	0	0	0	223	0	0	0	0	0	0	0	0	0	0	0	0	0	0	0	0	0	52	0	0	0	0	0	0	0	158	0	0	0	0	0	1	0	0	0	0	3431	0	0	0	0	0	0	0	0	0	0	0	0	0	0	0	0	0	0	0	4	0	0	0	0	0	0	0	0	0	0	0	0	0	0	0	0	0	0	0	0	0	0	0	0	0	0	0	0	0	0	0	0	0	0	0	0	0	0	0	0	0	0	0	0	0	0	0	0	0	0	0	0	0	0	0	0	0	0	0	0	0	0	0	0	0	0	0	0	0	0	0	0	0	0	0	0	0	0	0	0	0	0	0	0	0	0	0	0	0	0	0	0	0	0	0	0	0	0	0	0	0	0	0	0	0	0	0	0	0	0	0	0	0	0	0	0	0	0	0	0	0	0	0	0	0	0	0	0	0	0	0	0	0	0	0	0	0	0	0	0	0	0	0	0	0	0	0	0	0	0	0	0	0	0	0	0	0	0	0	0	0	0	0	0	0	0	0	0	0	0	0	0	0	0	0	0	0	0	0	0	0	0	0	0	0	0	0	0	0	0	0	0	0	0	0	0	0	0	0	0	0	0	0	0	0	0	0	0	0	0	0	0	0	0	0	0
Tsc1	0	0	0	0	0	0	0	159	3	46	0	333	0	0	0	0	1	0	0	237	0	0	0	259	0	0	0	27	0	0	0	318	0	10	0	0	0	0	0	0	0	204	0	47	0	4	85	0	0	0	0	0	0	146	0	0	0	0	0	0	138	0	0	0	328	552	0	0	0	0	0	0	0	0	30	29	0	366	0	0	0	0	0	0	147	0	0	0	0	0	134	0	0	0	0	0	0	0	191	46	0	0	0	0	0	158	0	0	0	58	0	0	0	79	10	0	194	170	0	0	0	0	176	0	58	0	0	0	380	0	0	0	1	0	0	0	0	0	0	330	0	0	0	92	66	50	0	0	0	0	0	0	0	0	0	0	0	0	109	271	18	0	0	0	0	0	0	0	79	0	0	0	0	0	0	0	1	0	0	0	0	0	24	0	0	358	74	0	0	0	0	0	0	34	106	0	0	1	0	372	0	0	0	0	10	0	104	0	0	0	0	0	69	166	0	0	0	0	0	0	0	2	0	0	0	0	109	0	43	0	0	0	0	0	0	0	0	0	0	73	0	0	0	68	0	1	0	0	0	50	0	0	9	121	0	0	0	0	0	285	0	476	60	41	146	0	457	0	0	68	1	0	0	0	5	0	4	0	0	0	0	268	0	37	1	0	0	0	589	0	212	0	0	0	80	0	112	86	0	2	5	0	0	0	0	0	616	0	0	0	0	0	5	0	0	5	0	118	0	0	0	0	0	0	0	52	0	0	0	0	40	0	139	0	0	0	0	0	0	0	0	0	0	0	0	0	0	0	0	0	0	0	0	57	1	0	0	4	0	48	0	1	15	0	0	0	0	0	0	0	0	244	0	188	434	0	0	0	0	278	0	1	114	75	0	0	0	0	0	0	0	0	100	0	0	0	0	0	232	0	16	0	0	0	0	0	0	0	457	310	0	0	264	0	0	0	65	0	0	0	1	91	184	0	0	0	0	197	0	0	0	0	80	1	0	1	0	103	0	0	0	0	0	0	0	0	0	0	0	0	0	0	0	0	0	0	0	212	122	10	0	0	0	0	0	0	56	0	1	0	0	0	0	0	0	1	0	0	181	95	0	0	0	0	0	0	0	0	3	0	0	3	0	0	188
Tsc2	8	0	0	0	0	271	1	161	0	0	0	0	10	0	110	53	39	277	0	0	0	0	0	0	0	0	0	0	324	39	0	0	0	23	39	162	416	0	60	0	248	0	0	21	0	251	29	1	0	0	224	90	337	80	0	4	41	0	0	0	231	0	0	72	0	0	196	118	0	0	0	0	0	66	25	0	28	0	0	0	314	0	49	50	320	34	205	0	0	0	432	0	0	44	0	228	0	165	413	5	0	141	0	47	0	137	0	0	0	0	0	0	0	0	0	66	0	0	0	57	0	3	0	367	0	0	63	0	0	0	0	0	139	83	0	0	32	0	45	191	0	11	0	0	0	48	0	0	0	0	9	0	286	0	15	370	50	32	0	0	0	0	0	0	0	170	0	0	0	0	0	205	0	0	0	2	0	134	0	7	0	0	0	0	354	0	0	0	0	194	0	71	0	72	0	0	136	0	656	0	0	74	0	0	0	0	0	0	0	0	0	0	886	0	50	0	0	0	0	465	44	46	0	54	0	410	82	0	33	0	0	0	0	0	0	0	418	0	0	13	0	0	0	0	21	0	0	0	0	0	47	0	125	0	96	82	0	0	39	0	105	0	62	145	0	285	201	0	0	0	0	118	0	0	85	191	193	0	86	243	0	45	0	0	0	0	1	0	0	84	0	249	0	461	0	278	475	7	0	0	741	312	0	261	0	0	0	51	0	109	0	0	0	0	0	216	0	0	0	81	0	0	0	0	108	0	0	0	0	0	218	0	126	0	115	0	0	520	0	158	0	0	0	0	0	0	0	0	0	48	195	1	0	124	0	0	0	0	0	0	262	0	413	0	0	0	248	0	7	0	243	0	0	96	0	0	0	575	54	0	0	0	9	0	0	0	0	0	0	0	0	43	377	0	0	0	49	93	0	0	87	0	0	283	0	0	51	51	0	0	116	171	0	8	431	0	146	0	0	0	197	0	0	25	0	0	0	0	131	0	270	65	437	0	356	127	0	0	0	0	75	0	0	0	0	495	282	217	0	0	143	0	0	14	48	0	0	15	211	0	0	0	0	0	0	0	79	0	0	294	0	0	0	0	0	0	107	0	0	0	0	0	0	0	0	0	0	0	0	34	313	1	0	0	0
Tsc22d1	101	127	195	0	890	449	1152	773	0	0	1261	0	126	0	0	590	666	778	0	0	317	671	1	79	1028	0	0	124	111	431	23	0	2	1	157	451	7	0	0	547	552	0	207	675	102	734	134	271	395	32	900	248	0	0	78	151	73	0	1077	0	182	134	326	76	789	293	0	527	120	125	298	0	470	8	136	0	177	317	0	383	0	59	158	238	752	317	793	180	340	75	55	470	306	826	21	0	327	0	437	100	293	276	205	135	838	0	331	317	237	106	1144	257	76	148	804	234	373	203	4	13	151	2	193	421	101	66	231	718	422	668	0	401	1	109	0	284	134	514	483	73	0	308	475	149	201	41	148	170	904	244	4	211	3	39	0	363	204	98	430	0	206	0	298	113	396	0	123	162	653	417	109	130	0	0	212	91	1213	0	319	733	226	0	26	0	519	417	381	524	682	92	426	8	103	0	160	0	174	708	1695	0	2068	31	257	180	141	0	180	103	604	358	205	0	0	106	0	0	0	268	353	0	272	44	0	241	85	670	0	941	62	4	0	0	0	390	227	5	52	17	429	96	36	218	153	5	77	263	303	194	138	38	519	656	65	352	0	82	215	280	203	0	308	0	101	2210	164	0	0	31	0	51	15	277	338	0	82	0	691	462	258	553	0	222	367	206	0	218	0	355	85	576	46	163	0	16	0	648	569	1049	367	690	1219	615	1	140	0	525	0	101	852	0	73	1144	169	1278	0	0	1	1720	660	461	12	1032	131	11	384	178	228	0	0	295	0	496	94	0	0	507	846	681	578	423	371	967	289	161	224	0	9	0	0	530	54	955	261	337	275	1141	491	675	465	286	1356	462	3	2094	0	0	258	382	18	1	503	1703	137	237	607	0	544	0	351	200	311	1279	482	537	530	3	749	543	399	1	259	272	620	194	0	0	2	1286	586	526	0	1444	0	154	430	0	212	610	4	188	348	81	1178	604	1165	0	164	350	190	257	1540	0	380	562	165	66	704	171	490	639	683	430	430	0	1840	758	309	1247	0	346	642	971	49	1496	177	513	208	92	480	521	0	307	253	587	236	0	385	1599	158	0	556	0	269	492	118	82	1680	78	5	178	0	534	1652	167	1134	4	626	99	556	169	164	333	601	318	339	907	488	422	183	419	431	262	1423	0	301
Tsc22d2	1	0	0	0	0	0	0	34	0	0	0	0	0	0	0	0	0	167	0	0	0	0	0	0	0	0	0	0	0	0	0	0	0	172	0	0	30	0	0	0	0	0	0	0	0	0	4	0	0	0	0	0	0	0	0	0	0	0	0	0	0	0	0	0	0	0	56	0	0	0	0	0	0	5	4	0	23	0	0	0	0	0	9	0	3	0	0	0	0	0	0	0	0	0	0	0	0	29	0	16	0	0	0	0	0	0	0	28	0	0	0	0	0	3	0	0	0	0	0	1	0	0	0	0	67	0	0	0	353	0	0	0	0	0	0	0	49	0	0	0	0	23	0	0	0	0	0	0	0	0	0	0	1	0	0	0	0	0	0	0	0	0	8	1	0	0	43	0	0	0	0	0	0	0	0	0	0	0	0	0	0	0	0	0	0	0	5	52	0	1	0	0	0	2	0	0	2	0	28	0	0	3	0	0	0	0	0	13	0	8	0	2	2	0	0	0	0	198	0	0	0	0	0	25	0	0	0	0	0	0	0	1	0	0	0	0	0	0	0	0	25	51	0	0	0	0	16	0	0	0	0	68	0	0	0	20	0	0	0	0	0	0	187	0	275	0	0	0	0	11	3	0	0	116	0	0	0	0	0	0	0	0	0	1	0	0	0	366	0	0	0	41	0	0	0	0	0	106	0	180	0	0	0	26	0	0	0	0	63	0	0	0	0	0	0	0	0	215	16	0	114	6	0	0	0	3	0	0	1	4	0	0	0	138	0	0	160	248	0	0	0	0	25	0	0	0	0	0	0	0	62	13	0	0	0	0	0	0	0	0	2	0	1	0	0	0	0	2	0	0	0	0	0	0	0	0	0	0	0	0	0	0	2	0	0	0	0	0	0	0	0	0	88	0	0	0	0	9	0	0	0	0	0	63	0	0	12	0	0	366	53	0	20	0	0	0	0	272	0	0	0	0	0	12	0	7	0	28	0	0	0	0	0	0	0	0	0	0	0	3	0	0	0	0	1	0	0	29	0	0	0	0	0	0	0	0	0	0	0	0	0	1	0	0	13	0	0	0	66	0	0	0	0	5	173	0	0	0	0	0	0	0	0	28	0	0	0	0	0	0	134	17	0	0	1
Tsc22d3	0	0	0	292	0	0	0	0	0	0	0	0	0	0	0	0	0	0	0	0	0	0	0	0	0	0	0	0	0	0	0	0	0	0	0	0	0	0	0	0	0	208	0	0	184	0	13	0	0	0	0	0	0	0	0	0	54	0	0	0	0	0	0	29	0	157	0	0	0	10	0	0	0	0	0	0	18	0	0	0	0	0	97	0	0	0	0	0	0	0	0	0	0	0	0	0	0	0	0	0	0	0	0	23	0	0	0	123	0	0	0	0	0	59	0	163	0	0	0	0	0	0	0	0	0	6	0	0	86	0	0	0	0	0	0	0	0	0	0	0	0	90	0	1	0	110	0	0	0	0	22	0	0	0	0	0	28	17	0	0	0	0	0	0	0	0	0	97	0	0	0	0	0	0	0	11	0	0	0	0	0	0	0	456	0	0	0	0	0	0	0	0	0	76	0	0	0	0	0	0	0	0	0	0	0	0	0	0	0	0	0	0	0	0	0	0	103	0	0	0	7	34	0	0	41	0	0	0	0	0	0	0	115	0	0	0	0	0	35	0	0	0	260	1	0	11	0	143	0	0	0	0	0	1	0	0	0	0	0	0	0	0	0	10	0	0	0	0	0	32	0	0	0	0	0	0	0	0	32	0	0	0	0	0	0	0	0	0	0	0	0	0	0	0	0	0	0	0	0	0	0	0	0	0	0	0	38	0	208	0	0	0	0	0	259	0	0	0	0	0	0	0	0	0	0	0	0	0	0	0	0	0	62	0	0	0	0	0	0	0	0	0	0	0	0	0	0	0	393	0	0	0	0	0	0	0	0	0	0	0	0	0	0	0	0	0	0	0	0	0	0	171	0	0	0	0	0	0	0	0	0	0	0	0	0	0	0	0	0	0	0	0	0	0	0	0	0	0	0	0	0	0	0	0	0	0	0	0	219	0	0	0	0	0	260	0	0	0	0	0	0	0	0	522	0	0	0	0	0	0	0	0	0	0	0	0	0	0	0	0	0	0	12	0	0	0	0	0	0	0	0	0	0	0	0	0	0	0	0	0	0	0	0	0	0	0	0	0	0	0	0	302	0	0	0	1	0	0	0	72	0	0	0	0	0	0	0	0	0	269	0	1	0	0	0
Tsc22d4	0	6	0	0	201	0	90	0	0	0	0	0	6	0	0	0	0	26	0	0	0	0	15	0	0	0	0	0	0	5	0	0	0	49	0	0	0	0	9	0	0	0	57	0	0	0	5	0	7	0	0	0	0	24	0	0	0	0	0	0	0	0	0	0	0	0	0	0	0	0	0	0	0	0	0	0	1	0	0	76	0	0	0	0	88	24	0	0	0	0	0	0	0	0	0	0	0	49	0	0	0	0	0	21	0	2	0	31	0	0	0	0	0	11	0	0	0	0	0	26	0	0	0	267	22	31	0	0	0	0	0	0	0	39	0	0	0	2	0	0	0	7	0	2	0	0	0	0	0	0	0	210	10	0	2	0	21	1	0	0	0	0	8	0	0	10	76	0	0	0	18	0	0	0	0	0	0	0	0	123	0	0	24	0	0	0	0	0	0	0	10	0	0	0	215	0	0	0	0	0	0	0	0	6	1	0	0	11	7	0	0	0	0	0	16	0	0	0	178	0	0	0	0	0	0	0	0	0	25	0	0	0	0	0	37	0	0	2	0	43	0	16	0	5	0	0	2	5	0	0	4	3	5	0	0	0	0	208	57	0	0	10	0	71	56	154	0	0	0	34	0	113	0	0	11	0	10	0	8	0	0	3	0	0	0	0	51	85	0	119	0	0	0	0	0	143	0	93	43	538	0	0	0	0	0	0	0	0	134	355	0	0	25	0	0	0	51	37	0	0	0	0	23	0	0	0	0	0	0	0	0	0	0	0	0	0	8	0	94	36	0	17	0	1	27	133	0	0	15	0	0	0	0	24	0	164	0	0	0	0	18	0	0	27	97	0	37	163	1	426	0	0	43	62	145	0	0	0	0	0	0	0	55	0	0	0	0	0	0	0	1	0	0	0	178	8	391	142	0	0	0	0	0	139	28	0	0	87	0	0	35	0	92	0	131	1	0	0	0	0	0	18	38	181	0	3	0	0	1	0	0	0	0	67	0	92	1	0	0	115	79	264	0	0	0	0	0	1	1	0	0	302	16	0	0	0	0	90	0	0	0	0	0	0	0	0	83	0	0	0	0	0	0	0	0	0	171	0	0	148	0	0	0	0	0	207	0	7	0	226	128	0	0	0	14
Tsen15	79	0	0	0	0	0	0	0	0	189	0	0	26	304	0	0	0	0	0	0	0	0	0	62	0	0	137	0	0	51	0	0	0	0	0	0	0	0	0	27	0	0	0	145	0	0	17	0	4	0	0	16	0	8	0	210	0	54	0	0	59	0	0	57	106	0	0	0	21	28	145	0	0	21	0	0	10	57	0	0	338	0	0	41	0	0	0	129	125	0	0	276	0	104	0	174	0	0	0	0	165	0	0	0	0	2	0	157	0	0	0	0	55	50	0	130	103	212	0	32	0	0	0	0	8	0	114	0	58	0	0	67	0	0	78	121	0	0	0	84	0	21	0	45	0	75	0	0	0	34	37	0	57	0	0	0	55	1	21	195	0	0	0	2	0	0	39	101	102	0	64	84	141	0	0	0	0	0	0	123	0	0	60	0	69	119	0	0	0	0	0	0	0	11	0	0	99	0	0	0	0	10	0	0	21	0	0	0	0	166	0	0	0	156	139	159	0	140	111	56	46	0	80	27	20	0	0	43	0	10	0	0	0	62	0	0	165	0	0	0	0	87	102	0	6	335	82	0	0	22	0	0	0	40	0	149	0	0	6	0	0	0	1	0	0	0	1	0	40	0	0	98	0	18	0	0	104	0	0	30	35	0	0	0	205	0	0	0	0	99	0	0	0	0	0	112	0	64	0	0	377	0	100	0	0	280	0	20	9	0	353	0	108	0	0	2	0	71	0	285	0	0	0	0	8	0	0	111	0	0	0	0	1	0	0	0	0	198	0	7	44	207	265	112	161	152	0	0	0	0	0	237	0	0	0	103	0	0	0	75	0	0	0	0	0	0	0	9	256	160	0	0	0	0	0	234	454	0	0	132	0	0	26	228	0	0	160	91	288	0	0	120	0	0	0	0	0	103	160	0	75	0	0	0	124	0	0	0	212	7	5	0	127	199	0	0	0	0	107	380	66	262	58	0	0	219	0	0	0	0	0	0	138	131	0	0	0	0	0	103	77	0	0	0	0	0	24	0	30	0	0	0	0	25	175	0	0	43	0	0	0	78	0	227	0	8	58	0	0	68	0	0	195	0	0	0	183	0	0	0	0	0	0	0	195	33	0	0	0	0	0	0	0	15	86
Tsen2	0	0	0	0	0	0	0	0	0	0	0	0	98	0	27	0	0	0	0	0	0	0	0	0	0	201	0	0	0	0	0	0	0	0	20	0	0	0	68	4	0	0	0	0	0	0	0	0	0	0	169	0	0	0	0	0	0	0	0	0	0	0	0	42	0	0	0	0	0	0	0	0	0	0	0	0	18	0	0	0	0	0	0	0	0	9	0	17	0	0	0	0	91	0	0	0	0	222	0	0	0	0	0	0	0	17	0	0	0	0	0	0	0	3	0	0	0	0	0	0	0	0	0	253	0	45	0	0	0	0	0	0	0	0	0	0	0	0	0	0	0	0	459	0	0	0	0	0	0	0	0	0	118	0	0	0	0	0	0	0	0	0	0	0	0	0	0	0	0	0	41	0	0	0	0	0	0	0	0	0	0	0	0	0	0	0	0	0	0	0	0	47	0	9	0	0	3	0	0	0	0	0	0	0	0	0	0	0	0	0	0	0	0	0	0	0	0	0	0	0	0	38	0	99	0	44	0	0	0	30	0	0	0	0	0	0	0	0	0	0	0	0	0	29	0	0	0	28	0	0	0	0	0	0	0	0	0	0	0	0	2	0	1	0	0	0	0	0	0	0	0	0	0	0	0	0	0	0	0	0	0	0	0	0	0	0	0	0	0	0	0	0	0	0	0	0	0	95	0	0	0	0	0	0	0	0	0	0	0	0	0	0	0	0	0	0	0	0	0	0	0	0	0	0	0	0	0	0	0	0	0	0	0	117	0	172	0	70	0	0	0	0	0	0	0	0	0	0	0	0	0	0	0	0	0	0	0	0	0	200	0	23	0	262	0	0	0	0	523	0	0	0	0	166	0	0	0	0	252	0	0	170	57	0	0	0	0	0	0	0	0	0	0	0	0	0	0	0	0	0	0	0	0	0	0	0	0	0	0	0	0	0	0	0	253	0	0	0	0	0	29	0	0	0	0	0	0	0	0	0	0	0	1	0	0	0	0	93	0	0	0	0	0	0	0	0	0	0	0	0	0	0	0	0	0	0	0	0	0	0	0	0	0	0	0	0	0	0	0	0	0	140	0	0	0	0	0	0	0	0	0	0	0	0	0	0	0	0	0	0	0	0	0	0	0
Tsen34	37	0	89	0	0	34	0	464	0	187	0	0	107	0	0	156	162	185	60	198	164	0	0	271	0	0	0	155	0	70	0	92	0	0	108	170	0	0	26	110	191	97	438	136	0	15	60	0	81	6	411	66	0	31	17	8	50	0	151	18	44	0	0	72	143	47	133	62	5	157	23	0	0	18	45	168	134	237	221	0	177	0	178	77	142	0	1	123	277	0	147	257	51	3	30	193	0	23	0	13	4	177	47	60	4	0	642	53	93	219	552	0	0	104	274	74	168	286	0	43	242	0	71	0	96	147	78	149	389	120	186	0	61	0	48	0	6	0	11	179	200	192	180	77	0	52	19	0	0	0	73	90	223	124	394	200	146	25	95	149	76	43	0	0	0	223	179	1	0	278	359	157	0	46	338	39	305	175	0	0	0	0	153	2	0	1	222	27	0	17	0	0	0	0	91	0	82	388	118	42	0	75	6	0	44	0	1	0	249	160	0	0	0	2	121	0	0	3	0	0	139	0	0	135	126	0	38	305	17	51	144	18	0	1	0	137	279	53	40	37	0	13	72	78	15	175	201	63	0	0	1	109	0	85	139	151	0	172	35	0	0	0	0	312	73	26	0	0	0	46	0	234	0	0	55	96	26	38	88	0	34	124	0	18	0	0	0	0	1	210	163	0	50	0	333	406	145	177	12	2	391	19	74	0	248	0	0	660	344	0	0	431	7	0	328	66	258	243	178	206	0	555	343	0	356	163	74	202	0	146	0	38	69	153	250	0	0	167	0	0	0	0	205	7	0	0	167	0	602	98	227	28	98	157	4	85	1	266	172	109	0	0	0	202	0	0	0	389	0	0	435	381	113	161	86	0	0	0	270	183	0	0	43	931	126	110	218	0	0	0	0	72	73	0	0	0	4	0	576	5	83	101	0	215	0	0	105	345	0	0	87	0	208	136	566	1	1	98	174	0	134	0	89	518	0	96	21	0	0	0	307	129	0	97	499	38	111	84	0	0	0	0	56	0	0	121	445	0	128	141	0	0	0	37	363	0	0	22	2	0	255	55	8	0	129	0	26	44	319	0	185	308	0	0	237	7	241	0	26	268	7	173	0	197	0	149	170	424	95	0	189	296	6	243	0
Tsen54	0	0	0	0	0	0	0	0	0	0	0	0	45	0	0	0	0	0	0	213	0	0	0	0	23	0	0	0	0	0	0	0	0	0	119	0	0	0	0	0	0	0	0	0	0	0	0	0	0	0	0	0	0	0	161	0	22	0	0	0	0	0	0	0	0	0	0	0	0	0	0	0	0	37	0	0	0	0	0	0	0	0	42	0	0	0	0	0	0	0	0	150	0	0	0	0	0	0	9	1	0	3	0	0	0	0	0	0	0	0	0	8	0	0	157	0	0	0	0	0	73	0	0	0	51	6	0	0	0	0	0	0	0	0	0	57	0	0	0	0	0	0	0	43	0	0	0	0	0	0	42	0	50	0	0	0	0	14	30	0	0	0	0	0	0	0	0	0	0	0	0	0	190	0	0	0	0	0	0	0	0	0	0	0	0	0	0	0	0	0	0	0	0	0	0	0	0	0	0	24	0	94	0	0	0	0	0	0	0	0	0	0	0	0	0	0	262	0	0	0	0	63	0	67	14	0	0	0	0	0	0	0	0	0	0	0	0	0	0	0	0	0	0	17	0	0	0	50	0	0	0	0	0	0	0	0	0	0	38	0	0	0	0	0	0	0	0	0	0	0	0	0	0	0	0	0	0	0	40	31	5	0	0	0	0	0	0	0	118	0	0	0	0	0	0	0	0	91	0	0	16	0	0	0	0	0	0	31	0	0	0	0	0	0	0	0	0	364	0	0	0	0	0	0	0	0	0	0	0	0	0	0	117	0	0	173	0	187	0	0	0	0	99	0	0	0	1	0	0	0	0	0	0	37	0	0	0	0	0	0	0	0	0	0	0	0	0	0	0	0	0	0	0	0	198	0	0	0	0	0	0	0	72	0	0	0	241	1	0	0	0	56	0	0	0	0	0	0	0	0	0	177	0	0	0	0	25	0	36	0	0	0	0	0	0	0	1	0	0	0	41	0	0	0	0	0	0	0	64	0	0	0	0	0	15	80	0	206	0	0	59	0	0	0	0	0	0	0	0	0	0	0	0	0	0	0	0	21	115	0	28	0	0	0	0	0	0	0	0	0	0	223	37	0	0	0	0	0	294	212	0	0	0	0	0	0	0	0	33	0	0	0	0	0	0
Tsfm	0	67	23	0	226	0	0	133	0	0	0	0	93	0	0	0	91	0	0	144	140	0	0	0	0	0	0	0	0	0	0	0	0	0	0	82	0	0	0	0	0	0	0	0	0	0	5	0	0	84	0	39	0	33	0	139	0	0	0	0	0	0	0	30	0	0	0	0	0	0	0	0	0	0	0	0	57	0	0	6	0	0	32	0	0	149	138	0	0	0	0	255	0	0	0	0	0	133	0	0	0	0	0	0	0	0	0	0	0	34	0	0	0	46	0	0	0	0	0	41	0	0	0	0	38	32	42	72	240	0	0	0	0	203	0	0	0	0	0	0	0	0	0	0	0	23	23	0	0	0	15	0	123	119	199	0	43	7	46	0	0	0	0	0	0	0	0	0	150	0	0	0	0	0	0	0	0	0	0	200	0	0	0	0	0	0	0	0	0	0	71	0	22	35	1	0	58	0	0	0	0	0	0	0	24	0	0	0	0	0	0	0	0	0	29	0	0	0	0	74	0	91	0	0	1	61	0	0	0	16	0	0	94	37	0	0	0	0	28	104	19	24	0	39	13	273	0	32	0	0	26	0	0	19	0	0	0	0	0	115	13	248	0	0	0	0	65	0	0	0	0	115	22	21	0	0	0	0	1	0	42	0	0	613	0	0	0	0	0	0	195	0	0	0	315	0	0	0	0	385	0	0	0	0	93	0	0	130	0	0	250	0	4	0	0	267	0	31	0	0	0	272	0	0	0	63	0	1	0	147	0	110	1	0	0	99	120	57	0	0	0	0	255	0	0	0	0	154	0	0	0	0	0	44	0	0	133	33	0	0	0	0	0	0	115	0	0	0	0	0	0	0	135	0	0	0	5	0	0	0	0	0	204	0	0	221	57	410	0	0	0	0	163	0	0	0	0	0	119	0	0	0	0	0	0	0	42	80	0	0	79	0	270	0	207	0	10	348	0	0	0	0	0	0	0	0	0	0	0	0	66	37	0	0	0	0	0	0	25	118	27	0	0	0	0	0	0	66	0	0	0	0	45	0	0	0	0	0	0	0	0	0	0	0	0	0	0	0	302	0	0	0	0	0	0	0	0	153	0	127	0	183	0	0	0	0	0	0	0	0	233	8	0	0	0
Tsg101	0	234	268	0	182	0	141	56	89	139	121	0	22	133	82	107	11	123	180	98	0	210	0	96	245	0	152	34	543	0	24	105	188	18	189	58	260	0	0	76	0	114	0	708	99	337	17	280	0	313	623	0	22	0	0	57	40	219	39	162	138	178	164	17	517	574	19	38	0	0	214	0	232	31	20	356	65	166	219	257	280	2	38	87	88	0	76	107	0	94	3	0	254	173	131	158	0	1	167	26	34	65	0	0	121	0	0	50	0	38	0	0	0	69	0	180	151	350	83	58	78	0	191	185	84	0	45	197	264	148	0	197	150	121	176	0	50	191	0	191	265	83	34	0	24	126	50	121	265	214	25	91	44	171	117	0	135	30	0	242	0	0	0	0	301	0	72	88	159	59	27	124	158	57	167	4	364	0	85	297	52	47	76	628	253	165	54	139	151	103	0	79	0	6	97	0	169	494	167	191	370	42	0	0	25	3	303	101	1	107	96	0	201	280	41	0	326	145	185	108	186	0	324	82	44	237	1	138	26	103	179	450	0	103	0	79	311	0	182	95	0	174	0	112	58	105	132	38	0	0	140	45	117	117	371	0	357	294	93	119	36	0	236	114	35	136	2	207	0	0	41	156	211	181	31	6	166	246	118	395	60	74	0	0	289	87	0	13	251	416	0	64	0	0	0	389	307	254	190	179	242	64	192	109	0	0	2	96	236	0	0	534	0	59	0	0	0	304	0	4	0	489	551	464	269	83	226	312	0	159	0	31	10	507	24	260	465	48	0	217	0	170	307	0	0	139	32	200	157	0	39	5	59	0	0	0	387	429	203	179	0	828	0	106	1	1	0	175	0	0	361	211	0	146	498	0	1	2	0	109	0	88	207	30	214	0	0	249	0	0	0	157	120	6	0	45	160	7	12	342	360	0	498	264	0	0	0	112	420	0	187	0	227	0	1487	170	0	144	22	0	0	414	495	162	350	0	0	0	199	748	51	239	367	58	298	156	0	105	171	559	70	0	0	469	0	170	11	207	405	118	0	222	17	109	15	373	378	204	290	0	0	22	463	93	316	0	121	0	340	148	77	0	0	0	299	0	319	280	624	258	11	198	0	253	78	414	0	26	107	0	158	72	188	0	458
Tsga10	0	0	0	0	0	0	0	0	0	0	0	0	0	0	0	0	0	0	0	0	0	0	0	0	0	0	0	0	0	0	0	0	0	0	0	0	0	0	0	0	0	0	0	0	0	0	0	0	0	0	0	0	0	0	0	0	0	0	0	0	0	0	0	0	0	0	0	0	3	0	0	0	0	0	0	0	0	0	0	0	0	0	0	0	0	0	0	0	86	0	0	0	0	0	0	0	0	0	0	0	0	0	0	0	0	0	0	0	0	3	0	0	0	4	0	0	0	0	0	0	70	0	0	0	0	0	0	0	0	18	0	0	0	0	0	0	0	0	0	0	0	28	0	0	0	0	0	0	0	0	0	0	0	0	0	0	0	0	0	0	2	0	0	0	0	0	0	0	0	0	0	6	0	0	0	0	2	0	0	0	0	0	0	0	0	0	0	0	0	0	0	0	0	0	0	0	0	60	0	0	0	0	0	0	0	0	0	0	0	0	0	0	0	0	0	0	0	0	0	0	0	0	0	3	0	0	0	0	10	0	0	0	0	0	0	0	0	0	0	0	0	0	0	0	0	0	0	0	0	2	0	0	71	0	0	0	0	0	0	0	0	0	0	0	0	0	0	0	0	0	0	0	0	0	0	0	0	0	0	0	0	0	0	0	0	0	0	0	0	0	0	0	0	21	0	0	0	0	0	0	0	0	0	0	0	0	0	1	0	0	0	0	0	0	0	0	0	27	0	0	0	0	44	0	0	0	0	0	0	0	0	0	0	0	35	0	0	0	0	0	0	0	18	0	0	0	0	118	0	0	0	89	0	0	0	0	0	0	0	0	0	0	0	0	0	0	0	0	85	0	0	0	0	0	41	0	0	0	0	0	0	0	0	0	0	0	0	0	0	0	0	0	10	0	0	0	0	0	0	0	0	0	0	0	0	0	0	0	0	0	0	0	0	0	0	0	0	0	0	0	0	0	0	0	0	0	0	0	0	0	0	0	0	0	0	0	0	0	40	0	0	0	0	0	0	0	0	0	0	0	0	0	80	0	0	0	0	21	0	0	0	0	0	0	0	0	0	0	0	0	0	0	0	0	110	0	0	0	0	3	0	0	0	0	0	0	0	0	0	0	0	0	0	0	0
Tsga13	0	0	0	0	0	0	0	0	0	0	0	0	0	0	0	0	0	0	0	0	0	0	0	0	0	0	0	0	0	0	0	0	0	0	0	0	0	0	0	0	0	0	0	0	0	0	0	0	0	0	0	0	0	0	0	0	0	0	0	0	0	0	0	0	0	0	0	0	0	0	0	0	0	0	0	0	0	0	0	0	0	0	0	0	0	0	0	0	0	0	0	0	0	0	0	0	0	0	0	0	0	0	0	0	0	0	0	0	0	0	0	0	0	0	0	0	0	0	0	0	0	0	0	0	0	0	0	0	0	0	0	0	0	0	0	0	0	0	0	0	0	0	0	0	0	0	0	0	0	0	0	0	0	0	0	0	0	0	0	0	0	0	0	0	0	0	0	0	0	0	0	0	0	0	0	0	0	0	0	0	0	0	0	0	0	0	0	0	0	0	0	0	0	0	0	0	0	0	0	0	0	0	0	0	0	0	0	0	0	0	0	0	0	0	0	0	0	0	0	0	0	0	0	0	0	0	0	0	0	0	0	0	0	0	0	0	0	0	0	0	0	0	0	0	0	0	0	0	0	0	0	0	0	0	0	0	0	0	0	0	0	0	0	0	0	0	0	0	0	0	0	0	0	0	0	0	0	0	0	0	0	0	0	0	0	0	0	0	0	0	0	0	0	0	0	0	0	0	0	0	0	0	0	0	0	0	0	0	0	0	0	0	0	0	0	0	0	0	0	0	0	0	0	0	0	0	0	0	0	0	0	0	0	0	0	0	0	0	0	0	0	0	0	0	0	0	0	0	0	0	0	0	0	0	0	0	0	0	0	0	0	0	0	0	0	0	0	0	0	0	0	0	0	0	0	0	0	0	0	0	0	0	0	0	0	0	0	0	0	0	0	0	0	0	0	0	0	0	0	0	0	0	0	0	0	0	0	0	0	0	0	0	0	0	0	0	0	0	0	0	0	0	0	0	0	0	0	0	0	0	0	0	0	0	0	0	0	0	0	0	0	0	0	0	0	0	0	0	0	0	0	0	0	0	0	0	0	0	0	0	0	0	0	0	0	0	0	0	0	0	0	0	0	0	0	0	0	0	0	0	0	0	0	0	0	0	0	0	0	0	0	0	0	0	0
Tsga14	0	0	0	0	0	0	0	0	0	0	0	0	0	0	0	0	0	0	0	0	0	0	0	0	0	3	0	0	0	0	0	0	0	0	0	3	0	0	0	0	0	13	0	27	0	0	0	0	0	0	117	0	0	0	0	0	0	0	0	0	0	0	0	0	0	0	0	0	0	0	0	0	0	23	0	0	0	0	0	0	0	0	0	122	27	0	0	0	0	3	0	3	0	0	0	0	0	0	0	0	0	139	0	0	0	0	0	0	0	0	0	0	0	0	0	23	0	0	0	0	37	0	0	0	18	0	0	0	0	0	0	0	0	0	0	0	0	0	0	0	0	1	0	0	0	0	0	0	0	0	1	0	0	0	0	0	6	0	1	0	0	0	0	0	0	0	0	0	0	0	0	0	0	1	0	0	0	0	0	0	0	0	0	0	0	0	0	0	0	0	0	0	0	0	0	0	0	0	0	0	0	0	0	0	10	0	0	0	0	0	0	0	0	0	0	0	0	0	0	0	0	0	0	0	0	0	0	8	0	0	0	0	0	0	0	0	0	0	8	0	0	0	0	0	0	0	0	6	0	0	0	0	0	0	0	0	0	0	0	0	0	0	0	73	206	0	0	0	0	0	0	0	0	0	0	0	0	0	1	0	0	0	0	0	0	0	0	121	0	0	0	96	0	0	0	0	1	60	0	483	57	0	0	0	212	0	0	0	0	0	0	0	48	0	0	0	0	0	0	0	0	0	65	0	0	0	0	0	24	0	0	16	0	0	0	54	0	0	0	0	0	0	0	0	0	0	0	0	11	0	0	0	51	0	0	123	48	0	0	0	0	0	0	0	0	0	0	0	0	0	0	0	0	0	0	0	0	0	0	0	4	0	0	0	0	0	0	0	0	0	0	193	0	0	0	0	125	0	41	0	0	0	0	0	0	0	0	0	0	0	0	0	0	0	0	1	0	0	0	0	0	0	0	0	0	0	124	0	0	0	0	0	0	95	0	0	0	0	0	0	0	0	0	46	0	0	0	0	0	0	0	2	0	0	0	180	0	0	0	0	0	0	0	0	0	0	0	0	44	0	0	0	0	0	0	0	0	0	0	0	0	0	2	0	0	0	0	75	0	0	0	0	0	0	0
Tsga8	0	0	0	0	0	0	0	0	0	0	0	0	0	0	0	0	0	0	0	0	0	0	0	0	0	0	0	0	0	0	0	0	0	0	0	0	0	0	0	0	0	0	0	0	0	0	0	0	0	0	0	0	0	0	0	0	0	0	0	0	0	0	0	0	0	0	0	0	0	0	0	0	0	0	0	0	0	0	0	0	0	0	0	0	0	0	0	0	0	0	0	0	0	0	0	0	0	0	0	0	0	0	0	0	0	0	0	0	0	0	0	0	0	0	0	0	0	0	0	0	0	0	0	0	0	0	0	0	0	0	0	0	0	0	0	0	0	0	0	0	0	0	0	0	0	0	0	0	0	0	0	0	0	0	0	0	0	0	0	0	0	0	0	0	0	0	0	0	0	0	0	0	0	0	0	0	0	0	0	0	0	0	0	0	0	0	0	0	0	0	0	0	0	0	0	0	0	0	0	0	0	0	0	0	0	0	0	0	0	0	0	0	0	0	0	0	0	0	0	0	0	0	0	0	0	0	0	0	0	0	0	0	0	0	0	0	0	0	0	0	0	0	0	0	0	0	0	0	0	0	0	0	0	0	0	0	0	0	0	0	0	0	0	0	0	0	0	0	0	0	0	0	0	0	0	0	0	0	0	0	0	0	0	0	0	0	0	0	0	0	0	0	0	0	0	0	0	0	0	0	0	0	0	0	0	0	0	0	0	0	0	0	0	0	0	0	0	0	0	0	0	0	0	0	0	0	0	0	0	0	0	0	0	0	0	0	0	0	0	0	0	0	0	0	0	0	0	0	0	0	0	0	0	0	0	0	0	0	0	0	0	0	0	0	0	0	0	0	0	0	0	0	0	0	0	0	0	0	0	0	0	0	0	0	0	0	0	0	0	0	0	0	0	0	0	0	0	0	0	0	0	0	0	0	0	0	0	0	0	0	0	0	0	0	0	0	0	0	0	0	0	0	0	0	0	0	0	0	0	0	0	0	0	0	0	0	0	0	0	0	0	0	0	0	0	0	0	0	0	0	0	0	0	0	0	0	0	0	0	0	0	0	0	0	0	0	0	0	0	0	0	0	0	0	0	0	0	0	0	0	0	0	0	0	0	0	0	0	0	0	0	0	0	0	0
Tshb	0	0	0	0	0	0	0	0	0	0	0	0	0	0	0	0	0	0	0	0	0	0	0	0	0	0	0	0	0	0	0	0	0	0	0	0	0	0	0	0	0	0	0	0	0	0	0	0	0	0	0	0	0	0	0	0	0	0	0	0	0	0	0	0	0	0	0	0	0	0	0	0	0	0	0	0	0	0	0	0	0	0	0	0	0	0	0	0	0	0	0	0	0	0	0	0	0	0	0	0	0	0	0	0	0	0	0	0	0	0	0	0	0	0	0	0	0	0	0	0	0	0	0	0	0	0	0	0	0	0	0	0	0	0	0	0	0	0	0	0	0	0	0	0	0	0	0	0	0	0	0	0	0	0	0	0	0	0	0	0	0	0	0	0	0	0	0	0	0	0	0	0	0	0	0	0	0	0	0	0	0	0	0	0	0	0	0	0	0	0	0	0	0	0	0	0	0	0	0	0	0	0	0	0	0	0	0	0	0	0	0	0	0	0	0	0	0	0	0	0	0	0	0	0	0	0	0	0	0	0	0	0	0	0	0	0	0	0	0	0	0	0	0	0	0	0	0	0	0	0	0	0	0	0	0	0	0	0	0	0	0	0	0	0	0	0	0	0	0	0	0	0	0	0	0	0	0	0	0	0	0	0	0	0	0	0	0	0	0	0	0	0	0	0	0	0	0	0	0	0	0	0	0	0	0	0	0	0	0	0	0	0	0	0	0	0	0	0	0	0	0	0	0	0	0	0	0	0	0	0	0	0	0	0	0	0	0	0	0	0	0	0	0	0	0	0	0	0	0	0	0	0	0	0	0	0	0	0	0	0	0	0	0	0	0	0	0	0	0	0	0	0	0	0	0	0	0	0	0	0	0	0	0	0	0	0	0	0	0	0	0	0	0	0	0	0	0	0	0	0	0	0	0	0	0	0	0	0	0	0	0	0	0	0	0	0	0	0	0	0	0	0	0	0	0	0	0	0	0	0	0	0	0	0	0	0	0	0	0	0	0	0	0	0	0	0	0	0	0	0	0	0	0	0	0	0	0	0	0	0	0	0	0	0	0	0	0	0	0	0	0	0	0	0	0	0	0	0	0	0	0	0	0	0	0	0	0	0	0	0	0	0	0	0	0
Tshr	0	0	0	0	0	0	0	0	0	0	0	0	0	0	0	0	0	0	0	0	0	0	0	0	0	0	0	0	0	0	0	0	0	0	0	0	0	0	0	0	0	0	0	0	0	0	0	0	0	0	0	0	0	0	0	0	0	0	521	0	0	0	0	0	0	0	0	0	0	0	0	0	0	0	0	0	0	0	0	0	0	0	0	0	0	0	0	0	0	0	0	0	0	0	0	0	0	0	0	0	0	0	0	0	0	0	0	0	0	0	0	0	0	0	0	0	0	0	0	0	0	0	0	0	0	0	0	0	0	0	0	0	0	0	0	0	0	0	0	0	0	0	0	0	0	0	5	0	0	0	0	0	3	0	0	0	0	0	0	0	0	0	214	0	0	0	0	0	0	0	0	0	0	0	0	0	0	0	0	0	0	0	0	0	0	0	0	0	0	0	0	0	0	0	0	0	0	0	0	0	0	0	0	0	0	0	0	0	0	0	0	0	0	0	0	0	0	0	0	0	0	0	0	0	0	0	0	0	0	0	0	0	0	0	0	0	0	0	0	0	0	0	0	0	0	0	0	0	0	0	0	0	0	0	0	0	0	0	0	0	0	0	0	0	0	0	0	0	0	0	0	0	0	0	0	0	0	0	0	0	0	0	0	0	0	0	0	0	0	0	0	0	0	0	0	0	0	0	0	0	0	0	0	0	0	0	0	0	0	0	0	0	0	0	0	0	0	0	0	0	0	0	0	0	0	0	0	0	0	0	0	0	0	0	0	0	0	0	0	0	0	0	0	0	0	0	0	0	0	0	0	0	0	0	0	0	0	0	0	0	0	0	0	0	0	0	0	0	0	0	0	0	0	0	0	0	0	0	0	0	0	0	0	0	0	0	0	0	0	0	0	0	0	0	0	0	0	0	0	0	0	0	0	0	0	0	0	0	0	0	0	0	0	0	0	0	0	0	0	0	0	0	0	0	0	0	0	0	0	0	0	0	0	0	0	0	0	0	0	0	0	0	0	0	0	0	0	0	0	0	0	0	0	0	0	0	0	0	0	0	0	0	0	0	0	0	0	0	0	0	0	0	0	0	0	0	0	0	0	0	0	0	0	0	0	0	0	0	0	0	0	0	0	0	0
Tshz1	0	0	280	0	0	23	0	0	0	8	0	32	0	0	100	0	46	0	0	380	0	0	0	0	0	3	0	0	0	0	80	0	0	4	0	0	238	0	0	64	3	0	0	0	269	0	0	0	0	0	1	217	0	0	0	0	4	0	0	0	108	0	0	0	0	0	0	0	0	0	9	0	0	0	4	0	0	46	0	24	47	0	34	0	3	0	25	0	87	57	0	0	0	0	0	0	0	0	0	0	0	0	0	0	0	0	0	1	0	0	281	181	0	0	0	51	0	0	0	7	0	0	0	0	2	0	0	0	0	304	0	0	0	0	0	0	0	0	0	43	0	0	1	0	26	54	0	0	0	0	0	0	0	0	0	0	19	0	0	0	0	24	29	0	0	0	2	23	0	0	0	0	0	0	47	2	0	0	0	0	0	0	0	0	0	0	0	517	0	0	0	28	0	0	5	40	0	43	32	0	0	0	0	0	0	0	0	0	0	0	0	0	0	0	14	0	0	0	0	138	0	0	0	0	0	0	0	0	0	19	0	6	0	0	228	0	0	0	0	0	0	116	0	3	0	0	0	14	0	23	144	0	0	14	0	0	0	0	7	0	0	12	0	79	0	0	0	0	0	1	0	0	0	0	0	0	0	0	64	0	1	56	0	0	70	53	0	80	0	0	78	0	54	0	0	0	3	0	0	0	0	28	0	0	0	0	0	0	0	0	0	18	164	0	0	152	103	229	20	1	0	144	50	0	0	3	617	0	0	0	0	0	0	0	271	0	1	0	30	0	5	108	0	7	36	75	275	0	100	0	88	35	0	21	0	11	715	181	0	0	0	0	47	0	0	2	25	0	18	0	1	4	63	0	0	0	0	0	0	0	69	34	22	8	0	150	244	0	77	0	0	350	0	15	0	46	214	49	0	0	0	0	0	21	166	1	0	7	407	0	13	59	2	0	0	0	40	0	0	0	0	20	0	40	51	17	0	0	0	0	19	1	116	0	0	0	94	0	22	0	3	0	0	0	0	0	0	86	33	102	0	58	381	0	0	0	118	0	0	6	2	4	0	0	0	0	235	0	12	0	0	0	72	0	1076	116	0	35	0	0	71	256	0	0	19	2	31	2	0	0	0	0	0	0	0
Tshz2	18	0	318	0	0	1	582	0	0	0	0	0	0	0	0	0	0	0	0	0	0	0	0	0	5	3	0	0	0	0	0	0	0	0	0	0	0	0	0	0	0	0	0	0	0	0	0	0	0	0	0	0	0	0	0	0	0	0	0	0	3	0	0	0	0	0	0	0	0	0	0	0	0	0	0	0	0	0	0	0	0	0	0	0	0	0	0	0	221	3	0	0	0	0	0	0	0	0	0	0	0	0	0	0	0	0	0	0	0	0	0	0	0	0	142	0	0	0	0	7	0	1	0	0	0	0	0	0	0	0	173	0	0	0	0	0	0	0	0	0	0	0	0	0	0	0	0	0	0	0	0	0	0	0	0	0	0	0	0	0	0	0	0	0	0	282	0	0	0	0	0	183	0	0	0	46	0	0	0	0	0	2	0	0	0	0	0	0	0	0	0	1	127	0	0	0	0	22	0	0	0	71	0	0	0	0	0	0	0	0	0	0	0	0	0	0	6	0	0	48	4	0	0	0	0	0	0	0	0	22	0	0	0	0	91	0	0	0	0	0	0	0	0	0	0	0	22	0	4	1	0	0	0	0	0	0	0	0	0	0	0	47	323	1	0	0	1	0	0	0	0	0	0	0	7	0	0	0	0	0	0	0	9	0	0	0	0	37	0	0	7	0	43	10	26	0	0	3	0	103	0	0	0	0	0	0	0	93	0	0	382	0	18	0	0	11	0	63	0	90	0	0	0	0	0	0	0	70	0	0	0	0	269	0	349	0	3	0	0	0	0	0	0	0	0	0	0	0	26	5	0	1	0	0	0	0	0	158	0	0	197	0	0	0	0	48	0	0	0	2	0	0	0	1	0	6	0	0	0	0	0	0	144	0	23	330	5	0	0	0	0	0	0	0	296	0	0	0	15	0	0	0	0	186	393	0	0	0	53	0	0	0	12	226	0	0	0	0	4	0	0	0	0	635	47	0	0	0	0	0	247	0	0	0	0	78	0	0	0	0	0	0	0	214	1	0	102	70	53	0	0	0	75	240	0	0	0	1	28	3	0	0	0	0	0	0	0	0	0	0	0	0	23	0	579	0	294	0	0	0	0	0	0	0	0	0	16	0	0	0	171	0	0	0	0
Tshz3	0	0	0	0	0	60	0	0	0	0	0	0	0	0	0	0	0	0	0	0	0	0	0	0	0	0	0	0	0	0	0	0	0	0	0	0	0	0	0	0	0	0	29	0	0	0	0	0	0	0	40	0	0	0	0	0	0	0	0	0	0	5	0	0	0	0	0	0	28	0	0	0	0	0	0	0	0	0	0	0	0	0	0	0	0	0	1	0	25	0	0	0	0	0	0	0	0	0	0	0	0	0	0	0	0	0	0	0	0	0	0	0	0	0	0	0	0	0	0	1	0	7	0	0	0	0	0	0	0	0	0	0	0	0	0	0	17	0	0	0	0	0	0	0	0	0	0	0	0	0	0	0	0	0	0	0	0	0	0	0	0	0	0	0	0	0	0	0	0	0	0	0	0	0	0	4	0	0	0	0	0	0	0	0	0	0	0	0	0	0	0	0	0	0	0	0	0	0	0	0	46	0	0	0	0	0	0	0	0	0	0	0	0	0	0	0	0	0	0	0	0	0	0	0	0	0	0	0	0	0	0	0	0	0	0	0	0	0	0	0	0	0	0	0	0	0	0	0	0	0	0	0	4	15	0	0	0	0	0	0	0	0	0	0	0	0	0	0	0	0	0	0	0	0	0	0	1	0	0	0	0	0	0	0	0	0	0	0	0	0	0	0	0	0	0	0	0	0	0	0	0	0	0	0	0	0	0	0	0	0	0	0	0	0	0	0	0	0	0	0	56	0	0	0	0	0	0	0	0	0	0	0	0	369	0	0	0	0	0	0	0	0	0	0	0	0	0	0	0	50	0	0	0	0	0	0	0	0	0	0	0	0	0	0	0	0	0	0	0	0	0	0	0	0	0	0	0	533	0	0	0	0	0	0	2	0	0	0	0	0	0	0	2	0	0	0	0	225	0	0	0	0	0	0	0	0	0	0	0	0	0	0	0	0	0	0	0	0	0	0	0	0	0	0	0	0	0	0	0	0	0	0	0	0	0	0	0	0	0	0	0	0	0	0	110	0	0	0	0	0	0	0	0	0	0	0	0	0	0	9	0	0	0	0	0	0	1	0	0	0	0	0	0	0	0	0	0	0	0	0	0	0	0	0	0	0	0	0	0	0	393	0	0	0	0
Tsix	11	0	0	0	0	0	0	0	0	11	0	0	0	0	5	0	0	57	18	0	10	0	0	0	0	0	0	3	2	0	10	0	6	5	0	0	29	0	0	0	0	0	0	0	0	0	14	2	4	27	14	0	0	0	0	0	2	24	3	45	22	0	0	0	0	0	15	0	4	0	0	0	0	0	5	0	0	0	0	41	0	10	1	0	0	0	0	0	0	0	0	0	76	4	23	70	0	0	0	5	0	11	10	0	10	0	0	0	0	0	0	0	0	9	6	37	0	0	4	13	0	4	10	0	0	0	0	0	6	30	0	5	0	0	0	0	39	0	0	0	15	4	0	0	0	0	0	0	20	10	1	31	0	0	0	0	0	1	0	0	7	0	0	0	0	42	7	0	28	0	4	0	0	0	31	8	0	0	39	0	0	0	9	0	0	44	0	0	59	10	4	0	0	0	5	37	30	28	0	28	0	10	0	0	0	0	53	0	5	0	0	46	0	0	27	10	0	0	0	28	0	0	39	0	0	0	0	10	8	0	22	0	0	0	24	14	0	0	0	0	0	0	0	0	0	0	0	1	7	10	11	0	0	0	67	0	0	17	7	29	2	0	16	26	0	0	8	0	0	1	24	38	4	0	0	0	0	0	7	10	0	0	0	0	22	31	0	12	57	90	36	20	70	75	76	0	0	29	13	0	20	0	53	12	0	26	0	17	19	0	47	0	37	28	0	0	15	29	39	52	10	0	0	0	9	30	0	64	0	9	0	44	24	39	41	3	0	8	58	0	127	0	15	0	17	309	13	11	74	66	0	72	0	7	0	25	0	7	87	10	26	0	3	0	20	40	0	0	51	38	7	65	55	10	36	0	0	0	0	0	2	61	0	70	57	20	32	0	31	67	32	24	54	0	2	22	0	0	10	0	77	26	30	0	63	53	0	5	23	0	17	0	14	23	11	35	0	23	17	0	0	0	43	7	23	44	51	144	34	49	42	15	14	11	12	9	26	0	40	0	20	0	121	17	60	0	7	0	30	5	0	0	0	5	36	28	23	0	0	0	23	44	0	25	104	51	8	46	18	0	0	22	77	14	0	96	17	35	47	16	44	52	0	10	18	2	32	38	0	0	0	0	25	2	4
Tsks	0	0	0	0	0	0	0	0	0	0	0	0	0	0	0	0	0	0	0	0	0	0	0	0	0	0	0	0	0	0	0	0	0	0	0	0	0	0	0	0	0	0	0	0	0	0	0	0	0	0	0	0	0	0	0	0	0	0	0	0	0	0	0	0	0	0	0	0	0	0	0	0	0	0	0	0	0	0	0	0	0	0	0	0	0	0	0	0	0	0	0	0	0	0	0	0	0	0	0	0	0	0	0	0	0	0	0	0	0	0	0	0	0	0	0	0	0	0	0	0	0	0	0	0	0	0	0	0	0	0	0	0	0	0	0	0	0	0	0	0	0	0	0	0	0	0	0	0	0	0	0	0	0	0	0	0	0	0	0	0	0	0	0	0	0	0	0	0	0	0	0	0	0	0	0	0	0	0	0	0	0	0	0	0	0	0	0	0	0	0	0	0	0	0	0	0	0	0	0	0	0	0	0	0	0	0	0	0	0	0	0	0	0	0	0	0	0	0	0	0	0	0	0	0	0	0	0	0	0	0	0	0	0	0	0	0	0	0	0	0	0	0	0	0	0	0	0	0	0	0	0	0	0	0	0	0	0	0	0	0	0	0	0	0	0	0	0	0	0	0	0	0	0	0	0	0	0	0	0	0	0	0	0	0	0	0	0	0	0	0	0	0	0	0	0	0	0	0	0	0	0	0	0	0	0	0	0	0	0	0	0	0	0	0	0	0	0	0	0	0	0	0	0	0	0	0	0	0	0	0	0	0	0	0	0	0	0	0	0	0	0	0	0	0	0	0	0	0	0	0	0	0	0	0	0	0	0	0	0	0	0	0	0	0	0	0	0	0	0	0	0	0	0	0	0	0	0	0	0	0	0	0	0	0	0	0	0	0	0	0	0	0	0	0	0	0	0	0	0	0	0	0	0	0	0	0	0	0	0	0	0	0	0	0	0	0	0	0	0	0	0	0	0	0	0	0	0	0	0	0	0	0	0	0	0	0	0	0	0	0	0	0	0	0	0	0	0	0	0	0	0	0	0	0	0	0	0	0	0	0	0	0	0	0	0	0	0	0	0	0	0	0	0	0	0	0	0	0	0	0	0	0	0	0	0	0	0	0	0	0	0	0	0	0	0
Tsku	0	0	0	0	0	0	0	0	0	0	0	0	0	1	0	0	181	0	0	0	0	0	0	0	0	0	0	0	0	0	0	0	0	0	0	0	0	0	0	0	0	0	0	0	0	0	50	0	0	0	0	0	0	0	0	0	0	0	0	0	0	0	0	0	0	0	0	0	0	0	0	0	0	0	0	0	0	0	0	0	0	0	0	0	0	0	0	0	0	0	0	0	0	0	0	0	0	0	0	0	0	0	0	0	0	0	0	0	0	0	0	0	0	0	0	0	0	0	0	0	0	0	0	0	0	0	0	0	0	0	0	0	0	0	0	0	0	0	0	0	0	0	0	0	0	0	0	0	0	0	0	0	0	0	0	0	0	0	0	0	0	0	0	0	0	0	0	0	0	0	0	0	0	0	0	0	0	0	0	0	0	0	0	0	0	0	0	0	0	0	0	0	0	0	0	0	0	0	0	0	0	0	0	0	0	0	0	0	0	0	0	0	0	0	0	0	0	0	0	0	0	0	0	0	0	0	0	0	0	0	0	0	0	0	0	0	0	0	0	0	0	0	0	0	0	0	0	0	0	0	0	0	0	0	0	0	0	0	0	0	0	0	0	0	0	0	0	0	0	0	0	0	0	0	0	0	0	0	0	0	0	0	0	0	0	0	0	0	0	0	0	0	0	0	0	0	0	0	0	0	0	0	0	0	0	0	0	86	0	0	0	0	0	0	0	0	0	0	0	0	0	0	0	0	0	0	0	0	0	0	0	0	0	0	0	0	0	0	0	0	0	0	0	0	0	0	0	0	0	0	0	0	0	0	0	0	0	0	0	0	0	0	0	0	0	0	0	0	0	0	0	0	0	0	0	0	0	0	0	0	0	0	0	0	0	0	0	0	0	0	0	0	0	0	0	0	0	0	0	0	0	0	0	0	0	0	0	0	0	0	0	0	0	0	0	0	0	0	0	0	0	0	0	0	0	0	0	0	0	0	0	0	0	0	0	0	0	0	0	0	0	0	0	0	3	0	0	0	0	0	0	0	0	0	0	0	0	0	0	0	0	0	0	0	0	0	0	0	0	0	0	0	0	0	0	0	0	0	0	0	0	0	0	0	0	0	0	0	0	0	0	0	0	0	0
Tslp	0	0	0	0	0	0	0	0	0	0	0	0	0	0	0	0	0	0	0	0	0	0	0	0	0	0	0	0	0	0	0	0	0	0	0	0	0	0	0	0	0	0	0	0	0	0	0	0	0	0	0	0	0	0	0	0	0	0	0	0	0	0	0	0	0	0	0	0	0	0	0	0	0	0	0	0	0	0	0	0	0	0	0	0	0	0	0	0	0	0	0	0	0	0	0	0	0	0	0	0	0	0	0	0	0	0	0	0	0	0	0	0	0	0	0	0	0	0	0	0	0	0	0	0	0	0	0	0	0	0	0	0	0	0	0	0	5	0	0	0	0	0	0	0	0	0	0	0	0	0	0	0	0	0	0	0	0	0	0	0	0	0	0	0	0	0	0	0	0	0	0	0	0	0	0	0	0	0	0	0	0	0	0	0	0	0	0	0	0	0	0	0	0	0	0	0	0	0	0	0	0	0	0	0	0	0	0	0	0	0	0	0	0	0	0	0	0	0	0	0	0	0	0	0	0	0	0	0	0	0	0	0	81	0	0	0	0	0	0	0	0	0	0	0	0	0	0	0	0	0	0	0	0	0	0	0	0	0	0	0	0	0	0	0	0	0	0	0	0	0	0	0	0	0	0	0	0	0	0	0	0	0	0	0	0	0	0	0	0	0	0	0	0	0	0	0	0	0	0	0	0	0	0	0	0	0	0	0	0	0	0	0	0	0	0	0	0	0	0	0	0	0	0	0	0	0	0	0	0	0	0	0	0	0	0	0	0	0	0	0	0	0	0	0	0	0	0	0	0	0	0	0	0	0	0	0	0	0	0	0	0	0	0	0	0	0	0	0	0	0	0	0	0	0	0	0	0	0	0	0	0	0	0	0	0	0	0	0	0	0	0	0	0	0	0	0	0	0	0	0	0	0	0	0	0	0	0	0	0	0	0	0	0	0	0	0	0	0	0	0	0	0	0	0	0	0	0	0	0	0	0	0	0	0	0	0	0	0	0	0	0	0	0	0	0	0	0	0	0	0	0	0	0	0	0	0	0	0	0	0	0	0	0	0	0	0	0	0	0	0	0	0	0	0	0	0	0	0	0	0	0	0	0	0	0	0	0	0	0	0	0	0	0	0	0
Tsn	6	29	375	59	858	4	0	96	0	0	192	148	137	476	88	0	119	1	519	0	174	161	113	438	0	21	133	19	0	3	32	0	39	3	22	84	4	292	39	249	0	467	4	0	83	0	93	204	82	278	440	73	58	7	0	113	0	179	122	21	323	0	0	114	142	0	474	158	0	38	199	45	234	12	71	0	55	0	132	0	0	65	36	32	234	0	1	213	7	0	0	26	99	0	388	118	0	653	0	0	26	0	227	122	142	168	0	80	1	126	338	350	200	37	7	97	277	0	16	0	215	31	142	70	83	18	118	550	139	0	451	126	241	0	209	0	1	233	896	140	305	37	0	143	72	154	61	538	12	0	94	15	197	162	251	261	163	44	281	0	87	1	143	0	0	0	71	25	0	216	140	63	119	95	417	11	459	331	209	152	229	0	236	9	122	115	41	0	0	0	356	208	529	104	212	12	157	423	0	3	0	160	37	168	35	271	118	112	97	357	159	0	224	206	96	46	111	139	126	35	0	12	385	110	117	0	224	131	48	59	191	99	189	0	114	63	0	4	62	148	581	94	18	84	46	264	148	71	92	40	101	37	86	37	0	167	161	292	124	154	408	47	0	52	283	544	155	68	0	33	0	330	104	78	92	176	0	253	96	103	48	0	64	0	0	0	0	0	149	135	146	331	185	390	0	267	0	689	228	2	0	0	0	17	0	1	91	95	3	166	599	302	0	322	286	67	1	15	0	450	1	0	188	0	401	81	173	0	219	127	364	202	74	91	0	43	31	1047	646	106	339	34	0	234	776	1420	792	0	1	0	12	216	397	246	550	224	1	0	0	279	148	693	1	0	112	0	215	26	0	0	0	0	0	157	488	526	150	1270	92	204	0	1	157	465	227	163	163	409	233	4	230	238	487	94	611	0	5	0	366	56	10	161	0	171	454	347	101	195	27	214	11	0	4	158	0	1	1	0	124	0	228	0	0	0	4	123	135	217	370	0	96	33	182	0	388	115	162	0	247	206	315	173	371	376	0	261	243	118	166	171	159	145	50	57	252	227	245	9	0	51	0	28	92	345	3	0	316	0	0	23	3	23	230	0	93	0	0	164	335	206	257	0	0	0	0	205	881	0	1	238	0	17	0	317	276
Tsnax	0	5	0	0	0	0	0	413	0	0	0	0	55	61	0	0	0	504	0	0	20	0	0	0	0	40	0	222	0	0	20	0	0	3	0	0	0	0	147	122	16	468	0	0	400	0	128	200	0	0	0	229	124	86	0	643	85	0	101	305	2	0	0	0	0	0	97	50	0	60	238	0	0	0	43	0	14	0	0	0	0	0	0	0	0	0	0	0	16	28	977	0	0	0	0	0	0	0	177	0	0	1	11	15	0	298	0	0	16	52	0	0	0	90	0	0	0	518	0	68	0	35	0	0	73	27	174	0	0	81	0	0	0	3	0	9	0	0	0	279	0	166	0	0	0	211	20	0	0	24	0	0	13	0	0	0	105	1	62	0	98	41	1	0	271	0	123	0	0	240	0	218	0	0	0	0	0	0	0	345	0	100	0	0	0	473	0	0	0	0	101	0	0	0	0	0	0	6	0	56	15	0	82	0	60	0	0	0	13	192	0	0	0	145	0	0	0	164	0	0	96	0	243	0	69	0	0	310	2	0	0	0	0	0	139	0	0	0	58	0	0	0	0	219	7	0	0	25	0	0	0	31	0	0	94	0	0	0	107	0	0	349	0	0	0	0	1	0	601	92	0	236	0	0	0	0	130	0	75	0	19	241	0	0	0	0	0	0	0	77	0	0	0	0	0	0	0	1	0	1	548	0	211	298	0	0	0	102	489	0	0	0	410	0	0	42	0	13	0	0	0	117	0	1	286	266	0	408	0	26	0	0	0	178	0	0	350	188	47	240	0	154	17	0	0	0	0	0	0	0	0	95	0	0	76	161	0	0	114	670	0	0	1	0	0	0	0	0	0	0	0	275	0	0	604	0	0	0	0	182	0	0	0	0	0	0	983	0	0	0	0	1	90	0	0	754	65	448	0	0	0	0	0	252	0	0	87	90	209	0	123	149	70	0	262	246	124	0	68	0	482	419	151	0	0	756	0	0	24	0	0	1	0	245	0	66	0	0	0	510	139	0	0	566	0	0	273	0	288	0	96	163	0	0	0	0	0	160	0	0	0	51	0	0	667	0	0	0	577	0	0	188	96	0	478	0	0	0	0	0	0	0	81	0	0	385	0	0	24	209	207	13	0	213	59
Tsnaxip1	0	0	0	0	0	0	0	0	0	0	0	0	0	0	0	0	0	0	0	0	0	0	0	0	0	0	0	0	0	0	0	0	0	0	0	0	0	0	0	0	0	0	0	0	0	0	0	0	0	0	0	0	0	11	0	0	0	0	0	0	0	0	0	0	0	0	0	0	0	0	0	0	0	0	0	0	0	0	0	0	0	0	0	0	0	0	0	0	0	0	0	0	0	0	0	0	0	0	0	0	0	0	0	0	0	0	0	0	0	0	0	0	0	0	0	0	0	0	0	0	0	0	0	0	0	0	0	0	0	0	0	0	0	0	0	0	0	0	0	0	0	0	0	0	0	0	0	0	0	0	0	0	0	0	0	0	0	0	0	0	0	0	0	0	0	0	0	0	0	0	0	0	0	0	0	0	0	0	0	0	0	0	0	0	0	0	0	0	0	0	0	0	0	0	0	0	0	0	0	0	0	0	0	0	0	0	0	0	0	0	0	0	0	0	0	0	0	0	0	0	0	0	0	0	0	0	0	0	0	0	0	0	0	0	0	0	0	0	0	0	0	0	0	0	0	0	0	0	0	0	0	0	0	0	0	0	0	0	0	0	0	0	0	0	0	0	0	0	0	0	0	0	0	0	0	0	0	0	0	0	0	0	0	0	0	0	0	0	0	0	0	0	0	0	0	0	0	0	0	0	0	0	0	0	0	0	0	0	0	0	0	0	0	0	0	0	0	0	0	0	0	0	0	0	0	0	0	0	0	0	0	0	0	0	0	0	0	0	0	0	0	0	0	0	0	0	0	0	0	0	0	0	0	0	0	0	0	0	0	0	0	0	0	0	0	0	0	0	0	0	0	0	0	0	0	0	0	0	0	0	0	0	0	0	0	0	0	0	0	0	0	0	0	0	0	0	0	0	0	0	0	0	0	0	0	0	0	0	0	0	0	0	0	0	0	0	0	0	0	0	0	0	0	0	0	0	0	0	0	0	0	0	0	0	0	0	0	0	0	0	0	0	0	0	0	0	0	0	0	0	0	0	0	0	0	0	0	0	0	0	0	0	0	0	0	0	0	0	0	0	0	0	0	0	0	0	0	0	0	0	0	0	0	0	0	0	0	0	0	0	0	0	0	0	0
Tspan1	0	0	0	0	348	0	0	0	0	236	0	0	42	0	0	0	0	0	0	0	0	0	0	130	0	0	0	57	0	0	0	0	0	0	0	0	0	0	0	0	0	0	310	0	0	0	0	0	0	0	0	0	0	0	0	0	54	0	0	0	0	686	0	0	0	0	0	0	0	55	0	0	0	37	0	0	2	0	0	0	0	0	0	0	0	0	133	0	0	0	290	0	266	0	126	0	0	0	0	0	0	0	0	132	0	0	0	0	0	0	0	0	0	0	0	0	0	0	0	0	0	0	0	0	0	0	0	0	0	0	0	0	0	665	0	0	0	0	121	0	0	0	266	0	0	0	0	0	0	0	19	0	0	0	0	0	0	24	272	0	0	0	0	0	0	0	333	0	146	0	0	0	0	0	0	0	0	18	0	0	0	0	0	0	0	0	145	0	257	0	0	0	0	0	0	0	0	0	0	0	0	0	178	0	64	0	0	0	0	0	0	0	0	0	2	0	0	0	0	0	0	90	0	13	172	0	0	21	0	0	0	0	0	0	0	0	0	0	73	48	0	0	0	71	33	0	0	0	0	0	0	0	0	59	0	0	0	0	0	0	4	0	0	267	12	0	0	0	0	122	0	0	0	0	0	0	0	0	41	0	9	0	0	378	0	0	0	0	0	0	0	0	0	0	0	0	0	0	0	0	0	0	0	0	0	0	0	0	0	0	0	0	0	0	0	0	0	99	0	0	0	2	0	0	0	0	0	0	0	0	0	0	0	0	0	0	0	0	0	0	0	0	0	0	0	0	0	0	0	0	0	0	0	0	0	0	385	0	0	0	0	0	0	170	0	37	0	0	0	0	0	0	0	0	0	0	474	0	0	0	333	0	0	0	0	479	0	0	0	0	143	0	0	0	0	1	0	0	0	0	0	0	0	0	0	0	0	0	0	0	0	0	0	0	0	0	0	0	0	0	0	0	0	0	0	0	0	0	0	0	0	0	0	0	0	0	0	0	0	0	0	0	0	0	0	0	0	0	0	0	0	0	0	0	0	0	847	0	0	0	0	300	0	304	0	0	0	0	0	0	0	0	0	0	0	0	0	0	0	0	0	0	0	0	138	0	0	0	0	0	0	0	0	0	0
Tspan10	0	0	0	0	0	0	0	0	0	0	0	0	0	0	0	0	0	0	0	0	0	0	0	0	0	0	0	0	0	0	0	0	0	0	0	0	0	0	0	0	0	0	0	0	0	0	0	0	0	0	0	0	0	0	0	0	0	0	0	0	0	0	0	0	0	0	0	0	0	0	0	0	0	0	0	0	0	0	0	0	0	0	0	0	0	0	0	0	0	0	0	0	0	0	0	0	0	0	0	0	0	0	0	0	0	0	0	0	0	0	0	0	0	0	0	0	0	0	0	0	0	0	0	0	0	0	0	0	0	0	0	0	0	0	0	0	0	0	0	0	0	0	0	0	0	0	0	0	0	0	0	0	0	0	0	0	0	0	0	0	0	0	0	0	0	0	0	0	0	0	0	0	0	0	0	0	0	0	0	0	0	0	0	0	0	0	0	0	0	0	0	0	0	0	0	0	0	0	0	0	0	0	0	0	0	0	0	0	0	0	0	0	0	0	0	0	0	0	0	0	0	0	0	0	0	0	0	0	0	0	0	0	0	0	0	0	0	0	0	0	0	0	0	0	0	0	0	0	0	0	0	0	0	0	0	0	0	0	0	0	0	0	0	0	0	0	0	0	0	0	0	0	0	0	0	0	0	0	0	0	0	0	0	0	0	0	0	0	0	0	0	0	0	0	0	0	0	0	0	0	0	0	0	0	0	0	0	0	0	0	0	0	0	0	0	0	0	0	0	0	0	0	0	0	0	0	0	0	0	0	0	0	0	0	0	0	0	0	0	0	0	0	0	0	0	0	0	0	0	0	0	0	0	0	0	0	0	0	0	0	0	0	0	0	0	0	0	0	0	0	0	0	0	0	0	0	0	0	0	0	0	0	0	0	0	0	0	0	0	0	0	0	0	0	0	0	0	0	0	0	0	0	0	0	0	0	0	0	0	0	0	0	0	0	0	0	0	0	0	0	0	0	0	0	0	0	0	0	0	0	0	0	0	0	0	0	0	0	0	0	0	0	0	0	0	0	0	0	0	0	0	0	0	0	0	0	0	0	0	0	0	0	0	0	0	0	0	0	0	0	0	0	0	0	0	0	0	0	0	0	0	0	0	0	0	0	0	0	0	0	0	0	0	0	0
Tspan11	0	0	0	0	0	0	0	0	0	0	0	0	0	0	0	0	0	0	0	0	0	0	0	0	0	0	0	0	0	0	0	0	0	0	0	0	0	0	0	0	0	0	0	0	0	0	0	0	0	1	0	0	20	0	0	0	0	0	0	0	0	0	0	0	0	0	0	0	0	0	0	0	0	0	0	69	0	0	0	0	0	0	0	0	15	0	0	0	0	0	0	0	0	0	0	0	0	0	0	0	0	0	0	0	0	0	0	0	0	0	0	0	0	0	0	13	0	0	0	0	0	0	0	0	0	0	0	0	0	0	0	0	0	0	0	0	0	0	0	0	0	0	0	0	0	0	0	0	0	0	0	0	0	0	0	0	0	0	0	0	0	0	0	0	0	0	0	0	0	0	0	0	0	0	0	0	0	0	0	0	0	0	0	36	0	166	0	0	0	0	0	0	0	0	0	0	0	0	0	0	0	0	0	0	0	0	0	0	0	0	0	0	0	0	0	0	0	0	0	0	0	0	0	0	0	0	0	0	0	0	0	0	0	0	0	0	0	0	0	0	0	0	0	0	0	0	0	0	0	0	0	0	0	0	0	0	191	0	0	0	0	0	0	0	0	0	0	0	0	0	0	51	0	0	0	0	0	191	0	0	0	0	0	0	0	0	0	0	187	0	0	0	0	0	0	0	0	0	0	0	0	0	0	0	0	0	0	0	0	0	0	0	0	0	0	0	0	0	0	0	0	0	0	0	0	0	0	0	0	0	0	0	0	0	0	0	0	0	0	0	0	0	0	0	0	0	0	0	0	0	0	0	0	0	0	0	0	0	0	0	0	0	0	0	0	0	0	0	0	0	0	0	0	0	0	0	0	0	0	0	0	0	0	0	0	0	0	0	0	0	0	0	0	0	0	0	0	0	0	0	0	0	0	0	0	0	0	0	0	0	0	0	0	0	0	0	0	0	0	0	0	0	0	0	0	0	0	0	0	0	0	0	0	29	0	0	0	0	0	0	0	0	0	0	0	18	0	0	0	0	0	0	0	0	0	0	0	0	0	0	0	0	0	0	0	0	0	0	0	0	0	0	0	392	0	0	0	0	0	0	0	0	0	0	0	175	0	0	0	0	0	0	0	0	0
Tspan12	0	37	18	0	0	279	14	20	0	0	0	0	0	0	0	11	0	0	8	0	0	0	0	172	0	205	0	2	0	0	0	12	0	3	0	0	0	0	0	0	29	0	0	424	0	0	0	0	0	4	0	0	113	19	0	207	21	210	0	26	1	0	58	0	0	598	102	69	0	79	0	0	123	0	0	8	20	0	170	0	80	0	0	0	0	0	0	48	0	0	0	0	0	0	194	0	7	0	0	0	0	8	0	26	0	0	13	0	18	0	0	9	10	102	0	0	14	0	14	70	0	0	0	0	87	7	0	0	7	0	0	0	0	0	10	0	0	0	0	0	0	0	60	20	4	10	0	0	201	0	7	0	0	0	22	0	20	10	0	0	141	0	0	0	0	50	151	11	41	0	0	0	0	0	0	27	0	214	203	33	30	22	9	0	0	247	15	0	318	139	26	0	0	2	0	3	0	0	0	15	198	100	0	9	41	0	78	0	0	71	0	9	0	0	0	130	130	0	19	0	102	181	0	16	0	0	0	0	0	16	2	0	32	0	144	0	0	10	0	40	0	0	424	21	13	0	0	98	143	0	0	10	0	10	160	0	0	539	22	64	0	0	0	310	0	0	0	0	0	0	0	0	0	12	4	273	56	55	7	0	0	53	0	0	0	0	0	0	0	0	0	0	0	354	0	0	0	0	0	0	189	459	0	97	0	0	0	61	49	0	0	0	25	628	0	68	168	0	0	157	0	0	62	0	24	0	0	0	230	0	0	18	51	0	691	0	315	95	0	0	0	0	0	0	123	161	0	0	94	0	0	0	0	456	0	391	0	0	0	0	12	0	91	0	0	0	0	0	0	0	0	183	0	115	0	0	0	27	0	0	0	0	0	0	14	0	449	251	402	0	0	0	45	0	241	0	14	0	40	0	0	0	0	211	0	0	13	63	0	0	0	0	0	0	0	0	0	0	0	0	0	0	0	0	0	0	0	0	57	0	183	0	0	3	0	0	0	0	0	98	176	2	0	0	0	3	56	0	0	0	0	0	0	221	49	12	0	0	364	0	0	0	0	0	0	227	0	0	0	0	0	0	0	282	0	0	0	0	480	0	0	0	0	0	0	0	0	0	0	0	0	580	14	0	0
Tspan13	127	0	0	404	0	0	92	261	0	24	339	0	149	0	199	400	460	279	0	0	0	0	117	0	0	74	0	118	0	0	183	135	54	52	455	20	0	22	277	31	586	0	0	582	184	0	126	0	123	0	45	0	0	125	0	90	124	0	0	0	0	280	231	4	360	0	0	50	50	313	1	0	0	133	116	0	112	207	0	411	0	97	139	0	63	254	428	230	2	104	0	424	0	0	0	0	11	0	0	108	1	0	2	92	0	236	0	0	0	198	0	172	0	131	141	85	0	0	0	63	180	217	0	0	173	206	0	89	0	0	0	0	0	140	0	0	1	0	0	186	0	168	235	122	0	421	28	0	0	0	184	93	59	0	0	0	210	87	129	0	229	15	305	0	0	297	111	80	0	0	134	0	0	0	0	38	0	0	2	0	0	0	11	0	124	289	0	395	0	0	0	256	208	160	0	0	0	2	91	116	38	0	156	235	60	0	0	0	0	0	0	195	0	79	0	0	0	0	0	0	69	169	0	305	288	0	0	310	47	66	0	0	0	0	352	0	0	11	179	38	0	288	278	256	50	0	369	126	0	13	68	124	110	208	166	506	0	0	124	0	0	0	90	20	0	0	0	0	0	102	105	0	0	0	0	0	0	166	104	0	0	216	0	0	0	564	0	0	0	113	0	0	0	0	0	0	0	30	111	0	0	0	0	0	0	2	0	0	0	0	466	0	281	235	174	0	0	0	0	0	0	0	0	86	643	97	497	442	0	234	0	72	0	0	0	88	0	0	785	0	0	24	57	330	115	0	73	0	311	0	228	427	0	51	0	0	556	389	0	61	0	0	0	0	1	2	81	0	493	0	0	0	0	0	357	36	0	126	468	400	0	27	196	0	154	0	48	0	0	357	0	819	60	363	0	252	26	1	150	0	0	0	0	0	0	86	139	96	0	20	565	0	2	403	0	457	409	0	0	261	245	0	0	0	0	1	193	0	185	0	170	425	114	0	0	285	28	407	0	0	0	0	0	6	0	0	0	420	214	183	0	0	445	0	0	75	0	220	0	0	210	27	0	706	0	0	170	0	592	111	0	48	0	0	0	149	0	342	0	188	75	296	349	0	500	0	0	94	31	135	0	538	0	58	489
Tspan14	0	0	0	0	0	0	0	0	0	0	0	0	0	0	0	0	0	0	646	0	0	0	0	27	0	0	0	82	0	0	0	0	0	0	0	81	0	0	0	0	0	216	0	0	0	0	78	0	0	243	66	0	0	123	0	0	0	0	0	0	0	0	0	0	277	0	0	0	0	0	22	0	370	3	0	332	0	0	198	0	0	45	0	0	0	0	0	0	0	0	0	0	0	0	0	0	0	0	0	0	0	0	0	25	0	0	0	0	0	0	0	0	0	0	0	0	0	0	0	0	0	0	0	0	0	0	0	0	37	0	2	0	0	437	0	0	0	0	0	0	0	0	0	0	0	0	0	0	0	0	7	0	220	0	0	0	0	0	0	0	133	58	0	0	0	0	19	0	0	0	0	0	0	0	0	0	0	1	0	303	0	0	0	0	380	0	0	0	0	0	69	314	0	0	0	0	14	0	0	0	0	0	0	0	0	0	0	169	0	0	0	0	0	0	0	0	0	0	0	0	0	0	0	0	0	0	0	259	0	123	240	0	92	0	0	337	0	0	0	26	0	173	0	0	24	0	0	85	111	0	0	0	0	2	0	0	0	0	0	0	0	0	0	0	0	153	0	246	21	0	0	218	0	129	0	0	0	0	52	0	0	0	0	0	0	0	0	0	0	0	0	0	0	0	0	0	0	0	0	372	0	0	0	0	0	0	0	404	148	0	0	0	329	0	0	0	0	0	0	0	0	0	0	0	0	0	0	0	0	0	0	0	0	0	0	182	0	0	0	0	0	0	163	0	0	0	0	0	0	0	0	0	0	0	228	0	0	0	157	0	0	88	0	0	0	0	0	0	0	0	0	0	0	0	0	0	0	0	145	0	0	0	1	0	0	0	0	0	0	0	0	0	0	0	0	0	0	0	42	507	0	0	0	134	0	0	0	0	0	533	0	0	0	0	0	0	0	0	0	0	182	0	0	0	0	0	0	0	0	0	0	0	0	0	0	0	0	0	0	0	0	0	0	0	0	0	0	0	0	0	201	0	0	230	0	131	0	0	0	0	0	100	0	0	0	0	229	0	0	4	0	9	0	35	0	0	0	0	400	0	0	0	0	0	0	0	0	151	0	0	0	0	0	0	0
Tspan15	0	0	0	0	0	0	0	180	287	0	0	191	0	0	0	0	0	0	0	4	87	0	234	0	0	0	3	0	269	113	0	27	138	7	0	0	0	29	0	0	0	0	0	0	0	0	49	0	101	0	226	0	0	1	0	0	9	0	0	0	0	145	0	149	61	0	0	0	0	70	80	65	0	0	3	399	0	0	240	0	183	0	0	2	0	0	0	0	0	0	0	0	0	133	87	0	0	0	67	0	0	13	0	0	0	385	0	175	295	38	99	0	0	0	0	0	0	0	0	0	179	18	35	0	0	16	0	0	348	0	404	0	297	0	0	0	0	0	0	0	230	0	0	0	0	98	0	0	0	670	0	0	0	0	0	0	19	11	0	0	0	63	0	0	0	0	231	0	0	0	0	60	275	0	137	0	868	324	0	0	0	60	0	407	0	0	84	0	0	17	0	0	196	0	0	234	0	0	0	0	0	0	0	0	1	0	301	106	0	0	0	0	0	0	0	0	0	0	0	163	14	0	0	44	108	0	0	136	0	0	0	0	0	0	0	398	0	5	0	0	0	0	0	0	0	593	0	60	0	0	0	0	0	0	0	0	0	0	67	115	0	300	283	0	0	0	208	0	0	0	0	1	0	0	37	0	0	0	193	0	0	0	0	0	0	0	0	0	9	119	0	0	0	0	0	0	493	308	0	2	446	277	0	0	0	0	0	0	114	0	0	255	0	0	3	487	0	0	0	0	0	0	0	0	0	140	0	0	0	0	0	0	0	0	1192	346	0	635	0	0	0	0	0	330	0	0	0	0	0	0	0	0	0	483	0	388	0	0	0	184	0	0	262	0	0	0	0	198	0	0	0	363	0	0	0	0	0	0	0	0	280	0	199	0	0	0	0	12	0	0	32	150	0	0	0	0	0	0	197	1	359	252	0	385	0	0	0	247	0	322	0	6	301	194	1	0	119	0	0	0	0	0	0	248	0	0	0	0	544	0	224	38	0	0	0	0	0	0	531	0	409	0	0	0	0	0	0	22	184	0	0	0	0	6	0	0	0	0	35	26	0	0	0	132	109	0	169	643	0	0	0	524	0	1	4	0	0	0	286	0	27	0	0	554	0	0	0	0	0	0	195	5	6	0	158
Tspan17	42	0	0	0	0	0	0	0	0	0	0	0	0	0	0	0	0	0	0	0	0	0	0	0	0	55	102	0	0	0	0	0	0	0	0	0	0	271	0	0	0	0	0	0	5	0	0	0	0	0	0	55	0	0	0	0	0	0	0	0	0	0	0	0	0	0	0	0	0	0	0	0	0	0	0	0	0	0	0	0	0	59	0	0	0	0	0	0	0	54	0	0	0	0	0	0	0	0	0	1	0	0	0	0	0	0	0	0	0	0	0	0	0	0	0	0	0	0	0	0	15	0	0	0	0	0	0	0	0	0	0	0	0	0	0	0	42	0	0	0	0	0	0	0	0	0	0	0	0	0	0	0	0	0	0	0	0	0	0	0	0	0	0	0	0	0	0	0	0	0	0	0	37	0	0	0	0	0	0	0	0	0	0	0	0	0	0	0	0	0	0	0	0	0	0	0	0	0	0	0	0	0	0	0	0	0	0	0	0	0	0	0	0	0	140	0	0	0	0	0	0	0	127	0	0	0	0	0	0	0	0	0	0	0	0	0	0	0	0	0	0	0	0	0	0	0	0	0	0	0	0	0	0	0	0	0	0	0	0	0	0	0	0	0	0	0	0	0	0	0	0	0	0	0	0	0	0	0	0	0	0	0	0	9	0	0	0	0	0	0	0	0	4	0	194	0	0	67	0	0	0	0	0	0	0	0	0	55	0	0	5	0	0	0	0	0	0	0	0	0	0	0	0	0	0	0	191	0	0	189	0	0	0	0	0	0	0	0	0	0	0	0	7	0	0	0	0	0	0	0	2	0	0	0	0	0	0	0	0	0	0	0	0	0	0	0	0	0	0	0	0	0	0	0	0	0	0	0	0	0	0	0	0	0	0	0	0	0	0	0	0	0	0	0	0	0	0	0	0	0	0	0	0	0	0	0	0	0	0	0	85	0	0	0	0	47	25	0	0	0	41	0	0	0	8	0	0	0	0	0	0	0	0	0	0	0	0	0	0	0	0	0	0	0	0	117	0	0	0	0	0	0	0	0	0	0	0	0	0	0	0	0	0	0	0	0	0	0	0	0	0	0	17	0	0	0	0	168	0	167	0	0	0	0	0	0	0	0	0	0	0	0	0	0	0
Tspan18	0	0	0	0	0	2	0	0	0	0	0	0	0	0	0	0	0	0	0	0	0	0	0	0	0	0	0	0	0	0	0	0	0	0	0	0	0	0	0	0	0	0	0	0	0	0	0	0	0	0	0	0	0	0	0	0	0	0	0	0	0	0	0	0	0	0	0	0	0	0	0	0	0	0	0	0	0	0	0	0	0	0	0	0	0	0	0	0	0	0	0	0	0	0	0	0	0	0	0	0	0	0	0	0	0	0	0	0	0	0	0	0	0	28	0	0	0	0	0	0	0	0	0	0	0	0	0	0	0	0	0	0	0	0	0	0	0	0	0	0	0	0	4	0	283	0	0	0	0	0	0	0	0	0	0	6	0	0	0	0	0	0	0	0	0	0	0	0	0	0	0	0	0	0	0	0	0	0	0	0	0	0	0	64	0	0	0	0	0	48	0	17	0	0	0	0	0	1	0	0	0	0	0	0	0	0	0	0	0	0	0	0	0	0	0	0	0	0	0	0	0	0	0	0	0	0	0	0	0	0	0	0	0	0	0	0	0	0	0	0	0	0	0	0	0	0	0	0	0	0	0	0	0	0	0	0	0	0	0	0	0	0	0	0	0	0	0	0	0	10	0	0	0	0	0	0	0	0	0	0	0	0	0	0	0	0	0	0	0	0	0	0	0	0	0	0	0	0	0	0	0	0	0	0	0	0	0	0	0	0	0	0	0	0	0	0	0	0	0	0	0	0	0	0	0	0	0	0	0	0	0	0	0	0	0	0	0	0	0	0	0	0	0	0	0	0	0	0	0	0	0	0	0	0	0	0	0	0	0	0	0	0	0	0	0	0	0	0	0	0	0	0	0	0	0	0	0	0	0	0	0	0	0	0	0	0	0	0	0	0	0	0	0	0	0	0	0	0	0	0	0	0	0	0	0	0	0	0	0	0	0	0	0	0	74	0	0	0	0	0	0	0	0	0	0	0	0	0	0	0	0	0	0	0	0	0	0	0	0	0	0	0	0	0	0	0	22	0	0	0	0	0	0	0	0	0	0	0	0	0	0	0	0	0	0	0	0	0	0	0	0	0	0	0	0	0	0	0	0	0	0	0	0	0	0	0	0	0	0	0	0	0	0	17	0
Tspan2	14	0	0	0	0	0	0	0	0	0	0	0	0	0	0	18	0	0	0	0	0	0	0	0	0	0	0	0	0	0	1	0	0	0	170	0	0	0	0	0	0	0	0	0	160	0	0	0	0	0	0	0	0	0	0	0	0	0	0	0	0	0	0	0	0	0	0	0	0	0	0	0	1	0	8	0	0	0	0	0	0	1	0	0	0	0	0	0	0	0	0	0	0	0	0	0	0	0	0	0	0	0	0	0	0	0	0	0	0	0	0	0	0	0	0	0	0	0	0	0	0	0	0	0	0	0	0	0	0	37	0	0	0	0	0	0	0	0	0	0	0	0	0	0	0	0	0	0	0	0	0	0	0	0	0	0	0	0	0	0	0	0	2	0	0	0	0	0	0	0	0	0	0	0	0	0	0	0	0	0	0	0	0	0	0	0	0	0	0	0	0	0	0	0	0	0	0	0	0	0	0	0	0	0	0	0	0	0	0	0	0	0	0	0	0	0	0	0	20	0	0	0	0	0	0	0	0	57	44	0	0	0	0	0	0	0	0	0	0	0	0	80	0	0	0	0	0	0	0	0	0	0	0	0	0	0	0	0	0	0	0	0	0	0	0	0	0	0	0	0	66	0	0	0	0	0	0	0	0	0	0	0	0	0	0	0	0	0	0	0	0	0	11	49	0	0	1	191	0	0	247	0	0	0	0	0	0	0	0	0	0	0	182	0	0	0	0	5	0	0	0	0	262	0	0	38	0	21	0	0	0	4	2	0	433	0	0	0	0	0	0	0	0	0	0	0	0	0	0	0	0	0	0	0	0	0	0	0	0	0	0	32	0	0	0	0	0	0	0	0	0	0	0	0	109	0	0	0	49	0	0	0	164	0	0	0	191	0	0	0	0	0	120	0	0	0	0	358	0	0	0	0	0	0	0	0	0	0	0	0	123	0	90	0	0	0	0	0	0	0	151	0	0	217	0	0	0	1	0	0	179	87	0	0	201	40	7	0	0	189	0	0	0	1	0	0	0	0	0	0	0	0	0	245	0	16	0	0	0	0	0	0	0	0	0	0	78	0	0	0	0	0	0	0	0	0	0	0	0	0	0	0	0	0	0	0	0	0	0	0	0	1	0	0	0
Tspan3	81	479	653	0	460	285	740	142	297	508	206	125	119	823	513	874	21	231	1510	490	1067	930	504	866	929	128	138	180	643	455	68	877	185	0	180	336	101	15	87	413	158	377	461	801	531	52	162	78	289	821	545	195	475	33	413	0	47	610	514	460	936	1023	300	147	288	814	911	89	1	240	723	0	467	164	140	146	177	229	751	491	1203	240	181	219	2	145	657	0	382	225	179	507	91	929	334	261	818	643	568	73	562	751	593	0	401	186	209	611	580	45	369	178	736	169	413	303	688	1316	378	128	420	106	24	169	223	143	99	394	1144	372	543	155	578	373	544	625	77	180	10	1099	0	337	701	219	455	57	83	437	875	0	106	99	527	679	869	180	0	39	386	0	217	92	275	0	2	613	440	787	716	522	90	120	706	271	281	40	1078	758	649	252	0	334	366	435	204	1	801	283	32	826	284	130	504	91	0	0	145	317	995	694	168	251	38	471	1	342	78	451	440	841	0	169	635	558	322	378	1179	210	535	136	516	0	636	0	40	556	462	1253	53	44	781	994	820	2054	404	380	347	23	108	103	671	0	520	130	26	1614	494	50	880	56	160	83	504	28	0	696	969	485	106	145	99	519	368	882	272	692	0	195	628	64	259	412	392	155	44	0	462	408	161	1240	152	177	0	1051	562	0	1234	109	506	845	224	568	75	3	1470	374	0	469	266	1724	1196	488	306	0	0	0	0	968	1010	629	1136	638	1247	394	468	734	238	1164	605	1100	184	459	623	637	1699	602	378	69	437	482	1263	909	272	55	0	308	1494	1484	2245	202	856	80	657	460	1109	1072	89	0	792	0	340	1403	272	289	1442	643	283	704	0	737	938	673	984	293	546	0	408	712	566	0	665	1255	691	1437	75	0	646	893	303	0	607	695	640	323	758	0	1187	1251	584	30	0	562	409	1064	230	733	1367	800	1094	295	1188	432	0	815	0	1081	325	195	773	639	715	126	138	848	390	0	991	0	260	51	233	334	138	1	1	156	264	0	820	893	8	274	451	687	392	763	16	68	573	1001	575	492	2033	2176	2	1758	563	544	22	324	0	285	152	162	716	683	0	369	236	151	213	649	416	143	699	1	686	314	1405	927	36	555	0	847	1223	15	268	964	0	816	331	234	85	728	1220	508	657	364	494	1022	334	442	0	272	17
Tspan31	36	148	2	0	1	0	0	1	27	127	0	0	221	0	4	0	154	0	371	0	50	0	116	158	0	0	10	240	106	123	3	0	0	11	340	209	102	0	0	246	279	0	411	671	43	171	65	0	95	154	338	75	399	258	99	746	62	0	303	0	0	290	0	169	0	0	0	197	0	56	0	231	146	77	56	171	190	0	0	131	0	0	83	185	197	0	442	7	55	0	193	0	82	395	0	349	293	32	116	50	44	0	0	92	18	272	0	617	25	0	0	13	0	0	0	0	205	310	106	55	264	10	188	0	239	106	39	0	520	164	0	233	55	0	280	48	0	0	396	393	0	101	759	31	288	231	2	1108	0	0	52	0	0	0	286	13	133	46	0	0	38	0	2	0	247	0	216	18	369	0	83	3	0	0	0	39	0	0	246	0	0	78	0	91	0	1	552	285	400	112	119	63	0	8	0	8	149	0	0	218	0	0	25	146	41	0	0	126	112	97	0	0	0	349	227	306	123	3	124	0	53	0	247	190	33	416	2	0	81	35	43	218	0	353	0	206	343	15	103	44	0	5	197	170	31	0	0	71	0	26	223	73	89	200	0	132	0	200	207	51	73	186	13	141	0	602	353	154	0	10	0	273	374	113	127	0	0	127	249	138	0	1	0	444	158	0	0	0	271	353	138	0	48	0	0	268	0	211	125	0	477	0	213	0	0	0	0	0	84	0	1023	0	101	0	0	0	0	223	0	0	0	364	0	254	94	415	328	0	0	275	0	0	0	204	0	99	539	185	189	339	0	0	272	599	528	0	0	0	0	0	0	0	472	81	0	242	237	283	0	115	0	520	0	160	0	0	2	358	0	11	0	0	286	0	268	311	102	0	471	0	0	0	0	486	0	0	0	0	1	241	0	371	300	0	329	624	0	435	130	581	0	185	0	592	0	0	303	617	0	421	266	0	0	107	0	0	336	0	0	0	491	0	0	272	0	0	362	0	0	0	0	190	277	137	129	58	0	292	464	276	0	0	0	444	0	264	233	1	3	86	0	575	221	51	0	89	17	75	0	0	451	143	151	422	9	0	165	339	0	0	0	229	0	222	0	112	0	88	0	430	465	0	0	0	0	0	394	0	131	0	370	1	602	374	296
Tspan32	0	0	0	0	0	0	0	0	0	0	0	0	0	0	0	0	0	0	0	0	0	0	0	0	0	0	0	0	0	0	0	0	0	0	0	0	0	0	0	0	0	0	0	0	0	0	0	0	0	0	0	0	0	0	0	0	0	0	0	0	0	0	0	0	0	0	0	0	0	0	0	0	0	0	0	0	0	0	0	0	0	0	0	0	0	0	0	0	0	0	0	0	0	0	0	0	0	0	0	0	0	0	0	0	0	0	0	0	0	0	0	0	0	0	0	0	0	0	0	0	0	0	0	0	0	0	0	0	0	0	0	0	0	0	0	0	0	0	0	0	0	0	0	0	0	0	0	0	0	0	0	0	0	0	0	0	0	0	0	0	0	0	0	0	0	0	0	0	0	0	0	0	0	0	0	0	0	0	0	0	0	0	0	0	0	0	0	0	0	0	0	0	0	0	0	0	0	0	0	0	0	0	0	0	0	0	0	0	0	0	0	0	0	0	0	0	0	0	0	0	0	0	0	0	0	0	0	0	0	0	0	0	0	0	0	0	0	0	0	0	0	0	0	0	0	0	0	0	0	0	0	0	0	0	0	0	0	0	0	0	0	0	0	0	0	0	0	0	0	0	0	0	0	0	0	0	0	0	0	0	0	0	0	0	0	0	0	0	0	0	0	0	0	0	0	0	0	0	0	0	0	0	0	0	0	0	0	0	0	0	0	0	0	0	0	0	0	0	0	0	0	0	0	0	0	0	0	0	0	0	0	0	0	0	0	0	0	0	0	0	0	0	0	0	0	0	0	0	0	0	0	0	0	0	0	0	0	0	0	0	0	0	0	0	0	0	0	0	0	0	0	0	0	0	0	0	0	0	0	0	0	0	0	0	0	0	0	0	0	0	0	0	0	0	0	0	0	0	0	0	0	0	0	0	0	0	0	0	0	0	0	0	0	0	0	0	0	0	0	0	0	0	0	0	0	0	0	0	0	0	0	0	0	0	0	0	0	0	0	0	0	0	0	0	0	0	0	0	0	0	0	0	0	0	0	0	0	0	0	0	0	0	0	0	0	0	0	0	0	0	0	0	0	0	0	0	0	0	0	0	0	0	0	0	0	0	0	0	0	0	0	0	0	0	0
Tspan33	7	176	0	0	0	0	33	0	120	0	431	0	0	0	120	0	0	0	0	0	0	0	0	0	0	7	0	0	0	0	0	0	0	0	0	0	0	0	0	0	0	0	0	371	188	0	0	0	0	0	0	0	0	0	0	0	0	0	0	360	0	0	0	0	17	39	0	0	0	0	0	0	0	0	0	0	0	0	0	0	0	0	0	0	0	0	0	0	0	4	0	0	0	0	0	0	0	20	0	0	0	0	0	0	0	0	0	0	0	0	277	0	0	0	0	0	0	0	0	23	0	1	0	0	0	0	0	0	0	0	0	0	0	0	0	0	0	0	0	67	0	0	0	0	0	0	0	0	0	0	0	9	0	0	379	0	0	0	0	0	0	0	0	0	0	0	97	0	0	0	0	0	0	0	0	0	0	0	0	0	0	0	53	0	0	16	0	0	44	0	0	0	0	0	0	0	88	0	0	0	0	0	0	0	0	0	0	0	0	0	0	32	0	0	0	0	260	0	339	0	0	0	0	0	2	0	0	0	0	0	0	0	0	28	0	0	0	0	0	0	0	0	0	0	0	0	0	0	0	0	0	0	0	0	0	0	0	0	0	0	87	0	0	0	0	0	0	11	0	0	0	0	0	10	157	0	0	0	37	232	0	0	0	0	0	0	0	0	0	0	0	0	0	0	76	0	0	0	0	0	0	0	0	0	0	0	0	0	0	0	0	0	0	0	0	0	0	214	0	1	0	0	0	0	0	0	0	0	0	0	0	0	0	406	0	0	250	0	0	0	57	0	0	388	41	0	0	0	0	0	0	0	0	0	0	0	0	252	381	0	0	0	0	232	0	0	42	0	0	0	305	0	36	0	0	11	0	83	0	32	0	0	0	0	0	0	714	0	0	0	0	0	0	0	0	0	0	19	0	0	0	0	0	0	0	0	0	108	0	0	3	0	0	0	0	0	0	0	0	0	0	0	21	0	0	0	0	0	0	0	0	125	0	0	0	0	0	0	0	0	0	0	0	0	0	36	0	0	0	0	0	0	0	0	0	86	0	146	0	0	0	195	0	1	0	0	0	0	0	0	0	277	52	0	0	0	0	0	23	0	0	0	143	37	0	0	0	0	0	0	170	0	0	0	0
Tspan4	0	0	0	0	0	0	0	0	0	0	0	0	34	0	0	0	0	0	0	0	0	0	0	79	0	0	0	0	0	0	0	0	0	111	0	0	0	0	0	4	0	0	0	0	0	0	0	0	0	0	0	0	212	0	0	0	43	0	0	0	0	0	0	0	0	0	0	0	0	0	0	0	0	27	0	0	20	0	0	0	0	0	0	0	0	0	0	66	0	0	0	0	0	0	0	0	0	0	0	6	0	0	0	29	0	0	0	0	0	105	0	0	0	0	0	19	0	0	0	0	0	0	0	0	0	0	0	0	0	0	0	0	0	0	0	0	0	0	0	0	0	0	0	34	0	0	41	0	0	0	32	0	228	0	0	0	74	7	0	0	0	0	97	0	0	0	124	0	0	0	0	0	0	0	0	0	0	0	0	0	0	0	0	0	0	0	0	0	0	0	0	220	0	0	0	0	122	0	0	0	0	65	0	0	24	0	0	0	0	0	0	0	0	0	0	0	0	0	0	0	0	0	0	0	0	0	0	55	0	3	2	0	0	0	0	0	0	0	0	112	0	0	0	0	16	0	0	82	0	0	0	0	0	79	0	0	0	0	31	0	72	375	0	0	0	0	0	22	0	0	0	0	0	0	0	0	0	0	1	0	0	200	0	0	0	0	0	0	0	0	0	0	0	0	0	0	0	0	0	0	0	0	0	0	0	0	0	609	0	0	0	0	0	0	0	0	0	44	0	0	0	0	0	0	0	0	0	0	0	0	0	0	0	0	0	0	0	0	0	0	0	0	17	0	0	0	0	0	0	0	0	0	0	0	0	0	0	0	0	0	0	0	0	0	0	0	0	0	0	0	0	0	0	0	0	0	0	0	1	0	0	0	0	0	0	0	0	0	0	0	0	0	0	0	0	0	0	0	0	0	0	0	0	0	0	0	0	0	0	0	0	0	0	0	357	0	0	0	0	0	0	0	0	0	0	0	0	0	0	0	1	1	0	0	0	0	0	0	0	0	0	0	0	0	0	0	0	0	0	0	0	0	269	0	0	0	0	0	0	0	0	0	0	0	0	0	120	0	0	0	0	0	0	0	0	0	0	0	0	0	0	0	0	0	0	0	0	0	186	0	0	0	0	0	0
Tspan5	55	0	0	0	0	0	0	0	0	0	0	0	1	64	0	0	0	0	0	0	0	1	0	0	0	0	0	0	0	49	11	0	0	0	0	0	0	0	0	1	1	0	0	0	7	121	0	295	0	0	0	0	117	43	0	1	0	0	0	12	0	5	0	9	0	0	0	14	0	15	229	0	0	0	4	0	16	23	0	0	63	0	0	0	0	60	0	129	0	25	0	31	0	0	0	0	0	0	0	0	0	0	0	0	0	99	0	0	0	23	0	0	141	0	147	0	0	0	0	11	0	0	0	0	0	17	0	9	0	0	0	167	1	0	0	183	23	15	193	0	0	0	0	0	0	45	25	0	0	0	7	51	0	0	0	0	66	0	0	0	7	0	0	0	0	0	13	63	0	352	0	0	1	0	0	0	0	9	0	0	34	0	0	0	0	0	0	0	0	0	0	0	0	0	0	0	0	0	102	0	0	0	0	0	0	0	0	0	0	0	0	0	0	0	0	0	0	0	0	0	0	0	0	30	26	0	0	1	7	0	0	0	0	0	0	0	0	17	0	34	0	13	0	8	0	0	25	3	0	68	0	0	43	33	0	0	0	0	38	0	0	0	0	0	0	0	0	0	0	9	6	0	0	0	0	0	0	33	59	0	0	210	0	0	0	0	0	0	0	0	7	0	124	0	0	0	0	126	6	0	0	19	0	0	223	0	0	0	0	0	17	0	121	0	0	118	0	0	0	64	0	0	0	0	0	27	0	165	0	172	0	97	180	156	0	0	0	0	59	18	138	0	304	0	0	0	0	0	0	82	0	0	0	82	0	301	0	174	180	0	0	0	0	0	0	8	80	0	0	0	11	0	0	0	0	0	0	0	0	0	0	0	0	0	0	0	0	0	0	67	0	24	117	0	0	0	485	0	0	0	86	0	0	0	0	0	0	0	1	23	60	0	0	0	0	0	142	73	0	140	143	0	0	0	78	195	0	0	0	0	49	0	0	0	0	0	0	0	157	0	147	0	0	0	0	10	0	0	0	0	0	0	0	135	341	0	0	110	187	41	177	0	71	0	0	0	0	0	0	41	0	0	7	0	27	0	140	0	0	0	0	0	8	0	0	205	371	4	118	0	0	91	0	105	42
Tspan6	0	4	0	0	0	0	0	121	0	109	242	187	0	271	77	0	394	0	0	125	0	0	360	84	0	0	76	117	0	210	0	114	111	0	53	0	261	0	26	323	123	0	0	0	0	149	33	0	0	0	0	0	282	5	187	0	17	174	0	492	23	241	0	7	0	0	0	129	0	32	5	0	0	0	0	64	82	0	0	0	7	0	49	139	298	320	0	0	47	0	0	0	0	0	321	276	0	0	0	0	0	158	53	97	0	671	0	423	0	95	0	117	277	130	0	0	0	170	0	0	293	0	0	0	0	0	0	82	0	0	3	0	0	0	0	0	0	0	0	0	0	106	413	202	0	88	77	71	0	13	0	0	78	0	0	0	77	67	0	405	101	0	0	0	0	0	211	0	0	0	87	1	309	0	0	0	0	774	192	0	139	0	0	0	94	174	500	0	0	315	0	453	0	0	0	0	150	0	0	265	0	131	0	268	56	0	0	244	65	0	0	0	0	0	0	223	1	0	0	163	218	0	0	22	113	0	0	87	0	216	208	152	138	235	0	0	0	0	120	52	218	0	0	23	53	548	155	123	0	0	1	0	23	24	0	146	0	0	94	395	76	0	0	0	0	0	171	0	0	15	0	178	1	355	60	0	0	0	5	48	0	0	0	0	0	0	0	0	0	0	0	0	0	0	0	0	0	0	0	0	0	0	0	22	0	0	0	0	0	373	0	0	0	0	0	0	0	0	132	0	0	0	0	0	116	0	0	0	0	0	0	81	13	0	0	0	0	0	0	2	0	0	335	403	0	0	0	0	0	0	134	0	0	0	0	0	0	0	0	0	0	0	41	0	0	0	0	0	0	0	75	119	0	0	0	0	0	0	219	0	0	0	0	0	0	0	0	0	0	0	15	176	0	0	0	0	0	0	0	129	0	0	0	3	0	0	0	0	0	0	35	0	0	0	0	1	137	0	0	0	0	282	0	0	0	0	0	0	0	0	94	0	0	0	0	0	0	0	323	0	0	0	0	0	0	0	0	0	0	0	0	229	0	0	0	78	0	0	0	0	422	0	0	0	0	314	0	0	0	0	54	0	225	0	0	0	0	311	0	167	0	0	81	0	0	0	0	0	0	954	174	0	0	0	0
Tspan7	52	0	79	0	0	157	588	0	0	751	1332	397	97	0	961	436	0	977	238	1646	16	331	0	205	203	336	60	39	395	0	68	278	0	0	586	1484	584	0	405	66	1170	436	1623	378	566	792	66	0	0	0	444	1433	0	34	0	184	0	30	16	0	0	397	0	66	464	0	0	68	222	49	0	0	435	0	87	1	10	1196	0	1025	68	619	0	0	0	18	64	159	170	247	50	825	6	250	0	0	0	277	0	131	1115	155	34	0	0	211	218	13	264	4	277	379	0	2	0	867	0	0	63	268	1010	14	188	184	91	70	6	248	0	1184	0	203	0	12	52	379	144	71	318	1489	0	274	957	8	0	46	18	27	30	0	20	580	66	0	14	0	44	34	155	0	0	171	0	0	150	401	287	548	145	984	47	108	0	1	1554	249	258	0	279	771	0	42	2032	0	189	177	398	1189	405	361	107	31	24	0	0	221	0	862	1233	217	734	16	1	0	0	0	195	131	27	17	0	0	0	20	1200	68	106	232	1035	0	106	31	0	14	92	0	100	602	535	53	0	0	0	0	1975	0	832	53	0	1	0	611	150	38	4	0	98	65	228	113	779	101	1844	630	822	759	0	786	31	0	45	574	0	15	1203	244	867	0	412	25	342	0	241	108	1	108	869	136	54	183	263	651	175	1756	510	272	123	0	478	898	316	132	439	500	1387	1134	716	2246	574	525	820	0	0	273	1400	1072	2	0	112	450	327	1254	1336	454	308	324	422	1275	718	0	1169	517	1769	0	594	1735	513	971	617	1343	35	151	456	473	0	159	363	0	1987	865	0	2312	1865	1148	0	501	0	71	845	500	961	0	1766	2080	1222	366	592	889	502	363	2087	1010	377	1365	1024	78	875	652	1121	73	1512	286	471	87	1756	81	814	474	1203	451	1786	862	1939	604	396	763	78	499	359	321	321	752	191	1095	1	1045	584	304	176	0	229	547	837	1365	320	814	1093	498	55	0	679	338	1574	766	1796	991	783	0	6	764	3449	315	248	1351	1503	0	764	149	267	583	1320	1200	661	834	1105	411	104	1921	1535	620	307	0	428	1896	0	564	211	1151	1371	183	0	207	996	140	1154	146	338	1614	519	232	185	509	537	24	244	0	316	554	828	443	316	389	575	0	412	917	0	969	156	791	337	933	438	1033	939	416	1392	1378	687	0	0	814	1936	1353	707
Tspan8	2	0	0	0	0	0	0	0	0	0	0	0	0	0	0	0	0	0	0	0	0	0	0	0	0	0	0	0	0	0	0	0	0	0	0	0	0	0	0	0	0	17	0	0	0	0	0	0	0	0	0	0	0	0	0	0	0	0	0	0	0	0	0	0	0	0	0	0	0	0	0	0	0	0	41	0	0	0	0	0	0	68	0	0	0	0	0	132	0	0	0	0	0	0	0	0	0	0	0	0	0	0	0	0	0	0	0	0	0	0	0	0	0	0	0	0	0	0	0	137	0	0	0	0	0	0	0	0	0	0	0	0	0	0	0	0	96	0	0	0	0	0	0	0	0	0	0	0	0	0	0	0	0	0	0	0	0	0	0	0	0	0	0	0	0	0	0	0	0	0	0	0	0	42	0	0	0	0	0	0	0	0	0	0	0	0	0	0	0	0	0	0	0	0	0	0	0	0	0	0	0	0	0	0	0	0	0	0	0	0	0	0	0	0	0	0	0	0	0	0	0	0	0	0	0	0	0	0	26	0	0	0	0	0	97	0	0	0	0	0	0	0	0	0	0	0	0	0	0	0	0	0	0	0	0	0	0	0	0	0	0	0	0	0	0	0	0	0	0	0	0	0	0	0	0	0	0	0	0	0	0	0	0	0	0	0	0	0	0	0	0	0	40	0	0	0	0	0	6	0	0	0	0	0	0	0	0	0	0	0	0	0	864	0	0	0	0	0	0	0	0	0	0	0	0	0	0	0	0	0	0	5	0	0	0	0	0	0	323	0	0	0	0	0	0	0	0	0	0	0	99	0	0	0	0	0	0	0	0	0	0	0	0	105	0	0	0	0	0	0	0	0	0	0	0	0	0	0	0	0	0	0	0	0	0	0	0	312	254	0	0	0	0	0	0	0	0	78	0	0	0	0	0	0	0	0	0	0	0	0	0	0	0	0	0	0	15	0	0	0	0	0	0	0	0	0	0	0	0	0	0	0	0	0	0	0	0	0	0	0	0	0	0	0	0	0	0	15	0	0	0	0	0	75	0	0	0	0	0	0	0	0	0	0	0	0	0	0	0	0	0	0	0	0	0	15	0	0	0	0	0	0	0	0	0	0	0	0	0	0	0	0	0	0	0
Tspan9	0	0	0	0	0	0	0	0	0	0	0	0	0	0	20	0	112	0	0	0	0	0	0	0	0	0	0	0	0	47	5	1	0	0	0	0	0	0	0	0	0	0	0	0	0	0	0	0	0	0	0	0	0	0	136	0	0	0	28	0	0	0	0	0	0	1	0	0	0	0	0	0	0	0	0	0	0	0	0	0	0	0	0	0	0	0	0	0	194	0	0	0	0	0	0	0	0	0	0	0	0	0	0	0	6	51	0	45	1	0	0	0	0	0	0	0	0	0	0	0	0	0	0	0	0	2	0	0	0	0	0	115	0	0	0	8	7	0	0	0	0	83	0	0	0	0	0	0	0	0	0	0	0	0	0	401	0	0	221	0	0	3	264	0	17	0	0	0	0	0	0	0	0	36	0	3	0	0	141	6	0	11	0	0	0	0	0	0	0	0	30	158	0	0	0	0	0	0	0	0	0	0	0	0	0	1	0	0	41	0	0	0	0	0	0	0	0	0	0	37	0	0	0	0	0	0	0	0	24	0	0	0	0	0	0	0	61	0	0	0	0	0	0	0	0	0	41	0	0	0	0	0	0	0	0	0	0	0	0	0	0	0	0	0	0	0	0	0	0	0	2	0	0	0	0	0	0	0	0	0	0	0	0	153	0	0	0	0	0	0	0	0	0	17	0	0	0	0	0	0	0	0	0	0	0	0	0	878	0	0	0	0	0	0	59	0	17	0	0	0	0	0	0	0	108	0	0	0	0	0	0	0	105	0	0	0	428	0	0	0	0	0	19	105	0	0	0	0	0	0	0	0	0	227	0	0	0	0	0	42	0	0	0	0	0	0	0	0	0	0	0	315	0	0	0	0	0	0	0	0	0	0	0	0	0	0	0	0	9	0	0	44	255	0	0	0	0	0	0	177	74	0	0	68	2	0	27	0	0	8	65	0	222	0	0	0	0	0	169	0	0	0	96	0	0	0	0	0	0	0	144	0	181	22	0	0	0	0	0	0	583	0	0	0	0	0	0	23	0	0	0	0	0	175	6	0	0	0	0	72	0	72	0	0	0	0	143	0	0	0	0	0	0	0	0	0	0	0	0	0	0	0	0	0	0	0	0	0	0	0	0	1	0	0	0
Tspo	62	0	0	91	0	0	0	173	0	0	0	0	23	0	0	0	8	0	0	0	0	48	0	0	0	0	0	0	0	0	0	0	0	35	0	0	0	0	0	0	183	0	0	0	0	0	0	0	14	0	0	105	0	2	0	0	9	0	219	0	0	0	0	0	53	0	0	0	0	53	0	0	0	19	67	0	70	0	195	0	0	14	35	0	110	0	0	187	0	0	205	0	0	0	73	0	0	0	0	0	0	0	124	10	0	0	0	0	0	0	13	0	0	57	157	0	0	0	0	18	0	0	0	0	0	0	62	0	0	0	0	0	0	0	0	0	68	0	0	0	0	3	0	20	0	25	41	0	0	0	23	0	1	0	0	0	72	0	0	0	153	0	34	0	0	0	0	0	0	0	62	0	0	0	0	0	0	0	0	0	0	0	124	240	0	0	0	0	2	0	0	0	0	0	0	0	0	0	0	0	0	76	0	0	47	0	0	0	161	0	342	0	0	0	1	128	7	0	0	0	54	134	0	20	27	0	0	100	0	0	0	0	0	0	0	0	3	2	0	0	0	0	0	49	0	0	50	25	0	0	0	0	85	0	0	0	0	0	0	0	0	79	0	55	0	0	0	0	218	0	0	0	0	0	0	0	90	0	46	0	54	0	275	0	0	459	0	0	0	0	0	0	0	0	286	0	0	0	74	0	220	0	0	0	0	0	0	0	0	0	0	0	78	0	0	0	0	0	0	0	0	0	0	0	0	35	0	35	0	0	0	0	0	0	0	0	0	0	145	0	0	0	109	0	0	0	0	0	0	0	0	0	0	114	0	109	0	0	0	417	0	0	0	0	0	0	0	84	0	0	146	0	0	0	74	211	0	0	8	0	0	0	127	0	0	0	0	0	200	84	0	0	139	221	0	0	0	86	0	0	0	0	0	0	0	0	0	1	0	0	0	0	0	0	0	0	0	0	0	0	0	0	0	0	0	0	0	0	0	0	0	95	0	0	0	0	0	0	43	0	0	0	0	0	0	0	0	0	0	0	0	0	0	0	0	0	0	125	0	0	0	3	0	0	0	0	0	0	0	0	0	482	213	0	0	0	0	0	0	0	0	0	0	0	0	0	0	0	21	0	736	0	0	0	0
Tspo2	0	0	0	0	0	0	0	0	0	0	0	0	0	0	0	0	0	0	0	0	0	0	0	0	0	0	0	0	0	0	0	0	0	0	0	0	0	0	0	0	0	0	0	0	0	0	0	0	0	0	0	0	0	0	0	0	0	0	0	0	0	0	0	0	0	0	0	0	0	0	0	0	0	0	0	0	0	0	0	0	0	0	0	0	0	0	0	0	0	0	0	0	0	0	0	0	0	0	0	0	0	0	0	0	0	0	0	0	0	0	0	0	0	0	0	0	0	0	0	0	0	0	0	0	0	0	0	0	0	0	0	0	0	0	0	0	0	0	0	0	0	0	0	0	0	0	0	0	0	0	0	0	0	0	0	0	0	0	0	0	0	0	0	0	0	0	0	0	0	0	0	0	0	0	0	0	0	0	0	0	0	0	0	0	0	0	0	0	0	38	0	0	0	0	0	0	0	0	0	0	0	0	0	0	0	0	0	0	0	0	0	0	0	0	0	0	0	0	0	0	0	0	0	0	0	0	0	0	0	0	0	0	0	0	0	0	0	0	0	0	0	0	0	0	0	0	0	0	0	0	0	0	0	0	0	0	0	0	0	0	0	0	0	0	0	0	0	0	0	0	0	0	0	0	0	0	0	0	0	0	0	0	0	0	0	0	0	0	0	0	0	0	0	0	0	0	0	0	0	0	0	0	0	0	0	0	0	0	0	0	0	0	0	0	0	0	0	0	0	0	0	0	0	0	0	0	0	0	0	0	0	0	0	0	0	0	0	0	0	0	0	0	0	0	0	0	0	0	0	0	0	0	0	0	0	0	0	0	0	0	0	0	0	0	0	0	0	0	0	0	0	0	0	0	0	0	0	0	0	0	0	0	0	0	0	0	0	0	0	0	0	0	0	0	0	0	0	0	0	0	0	0	0	0	0	0	0	0	0	0	0	0	0	0	0	0	0	0	0	0	0	0	0	0	0	0	0	0	0	0	0	0	0	0	0	0	0	0	0	0	0	0	0	0	0	0	0	0	0	0	0	0	0	0	0	0	0	0	0	0	0	0	0	0	0	0	0	0	0	0	0	0	0	0	0	0	0	0	0	0	0	0	0	0	0	0	0	0	0	0	0	0	0	0	0
Tspy-ps	0	0	0	0	0	0	0	0	0	0	0	0	0	0	0	0	0	0	0	0	0	0	0	0	0	0	0	0	0	0	0	0	0	0	0	0	0	0	0	0	0	0	0	0	0	0	0	0	0	0	0	0	0	0	0	0	0	0	0	0	0	0	0	0	0	0	0	0	0	0	0	0	0	0	0	0	0	0	0	0	0	0	0	0	0	0	0	0	0	0	0	0	0	0	0	0	0	0	0	0	0	0	0	0	0	0	0	0	0	0	0	0	0	0	0	0	0	0	0	0	0	0	0	0	0	0	0	0	0	0	0	0	0	0	0	0	0	0	0	0	0	0	0	0	0	0	0	0	0	0	0	0	0	0	0	0	0	0	0	0	0	0	0	0	0	0	0	0	0	0	0	0	0	0	0	0	0	0	0	0	0	0	0	0	0	0	0	0	0	0	0	0	0	0	0	0	0	0	0	0	0	0	0	0	0	0	0	0	0	0	0	0	0	0	0	0	0	0	0	0	0	0	0	0	0	0	0	0	0	0	0	0	0	0	0	0	0	0	0	0	0	0	0	0	0	0	0	0	0	0	0	0	0	0	0	0	0	0	0	0	0	0	0	0	0	0	0	0	0	0	0	0	0	0	0	0	0	0	0	0	0	0	0	0	0	0	0	0	0	0	0	0	0	0	0	0	0	0	0	0	0	0	0	0	0	0	0	0	0	0	0	0	0	0	0	0	0	0	0	0	0	0	0	0	0	0	0	0	0	0	0	0	0	0	0	0	0	0	0	0	0	0	0	0	0	0	0	0	0	0	0	0	0	0	0	0	0	0	0	0	0	0	0	0	0	0	0	0	0	0	0	0	0	0	0	0	0	0	0	0	0	0	0	0	0	0	0	0	0	0	0	0	0	0	0	0	0	0	0	0	0	0	0	0	0	0	0	0	0	0	0	0	0	0	0	0	0	0	0	0	0	0	0	0	0	0	0	0	0	0	0	0	0	0	0	0	0	0	0	0	0	0	0	0	0	0	0	0	0	0	0	0	0	0	0	0	0	0	0	0	0	0	0	0	0	0	0	0	0	0	0	0	0	0	0	0	0	0	0	0	0	0	0	0	0	0	0	0	0	0	0	0	0	0	0
Tspyl1	0	2	0	0	3	368	0	0	0	0	0	0	0	0	0	42	0	5	0	211	0	22	0	155	62	10	7	100	2	0	1	15	0	0	0	76	76	0	0	5	38	0	0	20	5	0	7	0	23	10	228	0	2	0	0	0	1	0	0	0	1	2	32	0	377	0	96	0	37	44	36	0	0	0	0	0	7	0	0	40	56	0	0	4	5	0	19	332	12	0	0	0	4	1	1	0	0	5	0	9	0	0	2	0	9	0	23	0	336	0	0	0	0	80	1	0	8	0	0	20	0	0	0	18	0	3	0	0	0	2	0	0	19	0	0	117	27	1	0	157	0	0	938	1	0	24	0	34	3	0	6	0	0	0	1	0	48	0	38	17	44	0	172	2	0	97	26	65	0	236	7	0	6	6	3	22	0	0	0	0	4	0	0	0	12	1	17	0	0	23	0	0	34	0	162	1	0	0	3	0	344	0	0	229	0	3	37	4	166	0	0	2	0	3	0	0	1	0	207	0	0	0	2	0	9	6	0	0	24	0	0	0	0	0	5	9	0	0	39	0	0	7	216	13	0	1	165	0	0	0	0	0	2	0	21	0	2	0	5	0	0	0	0	2	37	0	4	0	36	0	56	0	0	0	4	0	0	10	29	62	2	267	0	3	0	171	0	0	90	3	28	0	41	37	1	142	0	3	0	0	59	0	241	1	3	0	2	0	133	0	210	379	20	0	33	240	0	160	2	0	0	340	1	0	241	75	1	0	28	107	0	71	75	24	0	4	208	3	0	0	139	0	30	2	87	0	0	0	212	0	0	24	53	20	5	165	0	0	198	0	13	0	0	322	0	0	5	0	0	58	0	353	0	346	9	80	8	9	35	43	90	258	0	0	295	544	0	28	53	0	100	38	0	42	58	72	232	7	143	7	0	0	0	0	17	500	62	35	6	480	75	7	54	0	0	38	116	661	0	3	26	8	0	232	166	22	0	0	121	87	24	24	7	0	79	18	9	115	5	49	0	60	3	330	491	0	0	0	0	0	0	0	2	72	155	0	0	226	227	0	555	0	0	639	8	0	31	7	0	0	3	175	0	0	0	0	141	0	265	187	0	0	0	5	259	0	0	123	0	15	249	366	8	0	0
Tspyl2	7	94	0	0	0	0	0	137	0	0	0	5	0	0	0	0	0	211	0	0	0	0	0	0	0	0	0	0	0	0	0	0	0	48	0	75	0	0	0	0	0	0	0	0	0	0	0	0	1	0	0	0	0	0	0	0	0	0	0	0	0	0	0	0	0	0	0	0	52	0	0	0	0	57	0	0	0	0	0	0	263	0	0	0	0	0	0	0	13	0	0	0	0	0	0	0	0	0	0	0	0	0	0	2	0	0	0	0	0	0	1	0	0	119	0	0	0	0	0	16	0	18	0	0	0	0	0	0	0	0	0	0	0	0	0	0	14	0	138	0	298	83	0	0	0	0	0	19	0	0	0	55	0	0	0	0	0	0	0	0	0	0	0	0	0	0	0	0	0	0	80	58	0	0	1	0	0	0	152	0	0	0	0	0	0	0	0	0	0	0	0	0	0	0	0	0	0	0	0	135	0	0	0	1	0	7	0	0	0	0	0	0	0	0	0	0	0	57	0	0	0	0	0	0	0	0	0	0	0	0	0	0	0	0	0	0	0	0	0	0	0	0	0	0	1	0	0	20	0	0	0	0	134	0	0	0	0	0	0	0	76	147	0	166	0	0	0	0	0	0	0	0	0	0	0	0	10	0	0	0	0	34	0	10	122	0	0	6	0	0	0	0	258	0	0	0	0	0	56	0	0	0	0	0	0	0	0	0	0	0	0	0	0	0	0	1	0	60	215	0	0	0	0	0	0	67	0	0	0	0	0	0	99	0	0	18	0	0	0	0	0	0	0	0	0	0	0	86	0	0	0	0	0	0	0	0	0	0	0	0	0	0	0	0	0	0	69	0	0	0	78	94	112	0	0	176	0	0	0	0	0	0	0	0	0	0	113	0	0	0	0	16	81	0	0	0	0	0	0	0	0	89	271	307	66	155	26	0	0	0	155	0	118	0	0	0	0	0	0	0	12	0	96	24	0	0	0	0	0	0	114	52	0	0	0	188	0	0	0	69	46	0	0	0	0	0	50	7	191	0	46	0	0	67	103	0	0	10	0	26	0	0	0	0	0	0	130	0	0	0	0	0	0	0	0	131	0	0	96	22	0	0	0	0	0	51	1	66	9	0	248	0	0	0	0
Tspyl3	0	0	0	0	0	0	0	0	0	0	0	0	0	0	0	0	0	0	0	0	0	0	0	0	0	0	0	0	0	0	0	0	0	0	0	0	0	0	0	0	0	0	0	0	0	0	0	0	0	0	0	0	0	0	0	0	0	0	0	56	0	0	0	0	0	0	0	0	0	0	0	0	0	0	0	0	0	0	0	0	0	0	0	0	0	0	0	0	0	0	0	0	0	0	0	0	0	0	0	0	0	0	0	0	0	0	0	0	0	0	0	0	0	0	0	0	0	0	0	0	0	0	0	0	0	0	0	0	0	0	0	0	0	0	0	0	0	0	0	0	0	0	0	0	0	0	0	0	0	0	0	0	0	0	0	0	0	0	0	0	0	0	0	0	0	0	0	0	0	0	0	0	0	0	0	0	0	0	0	0	0	0	0	0	0	0	0	0	0	0	0	0	0	0	0	0	0	0	0	0	0	39	0	0	0	0	0	0	0	0	0	0	0	0	0	0	0	0	0	0	0	0	0	0	0	0	0	0	0	0	0	0	0	0	0	0	0	0	0	0	0	0	0	0	0	0	0	0	0	0	0	0	0	0	0	0	0	0	0	0	0	0	0	0	0	0	0	0	0	0	0	0	0	0	0	0	0	0	0	0	0	0	0	0	0	0	0	0	0	0	0	0	0	0	0	0	0	0	0	0	0	0	0	0	0	0	0	0	0	0	0	0	1	0	0	0	0	0	0	0	0	0	0	0	0	0	0	0	0	0	0	0	0	0	0	0	0	0	0	0	0	0	0	0	0	0	0	0	0	0	0	0	0	0	0	0	0	0	0	0	0	0	0	0	0	0	0	0	0	0	0	0	6	0	0	0	0	0	0	0	0	0	0	0	0	0	0	0	0	0	0	0	0	0	0	0	0	0	0	0	0	0	0	0	0	0	0	0	0	0	0	183	0	0	0	0	0	0	0	0	0	0	0	0	0	0	0	0	0	0	0	0	0	0	0	0	0	0	0	0	0	0	0	0	0	0	0	0	0	0	0	0	0	0	1	0	0	0	0	0	0	0	0	0	0	0	0	0	0	0	0	0	0	0	0	0	0	0	0	0	0	0	0	0	0	0	0	0	0	0	0	0	0	0	0
Tspyl4	0	0	0	0	0	0	0	0	0	1	0	0	0	0	0	0	0	0	0	0	0	0	0	0	0	0	0	0	0	0	42	0	0	0	0	0	0	0	0	0	0	0	0	0	0	1	4	0	0	0	0	2	0	0	0	0	0	0	0	0	0	0	0	0	1	0	0	0	30	0	0	0	0	0	0	0	0	0	0	0	0	0	0	0	0	0	0	0	0	0	0	0	0	0	0	0	0	0	0	10	0	0	0	0	0	0	0	0	0	0	0	0	0	0	0	0	0	0	0	73	0	0	0	0	0	0	0	0	0	0	0	0	0	0	0	0	21	1	0	4	0	43	0	0	0	0	0	0	0	0	0	49	0	0	0	0	0	0	0	0	0	0	0	0	0	0	0	0	0	0	0	70	0	0	0	0	270	0	0	0	0	0	0	0	0	0	0	0	0	0	0	0	0	0	0	0	0	0	0	0	0	0	0	179	0	0	0	0	0	0	0	0	0	0	0	0	0	5	0	0	0	0	0	0	0	0	0	0	23	0	0	0	0	0	0	0	27	0	0	0	0	0	0	0	0	0	0	0	0	31	2	0	0	0	0	0	0	0	0	0	96	12	0	0	0	0	0	0	0	0	22	0	0	21	0	0	0	0	0	0	0	0	0	0	0	0	0	106	0	0	0	0	0	0	0	0	0	0	0	0	0	0	0	0	0	0	0	0	47	0	0	0	43	0	1	0	0	0	0	0	0	86	0	0	0	144	0	0	0	0	0	0	0	0	0	0	0	0	0	156	0	0	0	0	0	0	0	0	0	0	0	5	0	149	0	0	0	0	0	0	0	0	0	0	0	0	0	308	0	41	0	0	0	0	0	0	0	0	0	0	0	0	24	0	0	0	0	0	0	0	0	0	0	0	0	0	0	0	0	0	13	0	0	24	0	0	0	45	0	4	0	0	0	0	0	0	0	0	0	0	0	0	0	131	0	0	39	0	29	0	0	0	0	0	0	104	0	0	0	0	0	0	0	0	0	0	0	0	0	0	0	0	0	0	20	0	0	0	204	0	0	0	0	0	0	0	0	4	0	231	0	0	0	0	0	203	0	0	0	331	0	0	72	0	0	3	0	175	0	0	0	0	0	3	0
Tspyl5	0	0	0	0	0	0	0	14	0	0	0	0	0	0	0	0	0	0	0	0	0	0	0	0	0	0	0	0	22	19	0	0	0	0	0	13	0	0	0	0	0	0	0	0	0	0	0	0	0	0	0	3	0	0	0	0	0	0	0	0	0	0	0	1	0	0	0	0	0	0	0	0	0	0	0	11	0	0	0	0	0	0	0	0	0	0	0	0	0	2	0	0	0	0	0	0	1	0	0	0	1	0	0	0	0	0	257	0	0	0	0	0	0	0	16	181	0	0	0	14	0	0	0	185	0	4	0	0	8	1	0	0	0	0	0	0	0	0	0	0	0	7	0	0	0	0	0	0	0	0	0	18	0	0	0	0	0	0	18	0	0	12	3	0	0	0	0	0	37	84	0	0	0	0	0	0	0	0	0	0	0	0	0	0	0	0	0	0	0	0	0	0	0	0	0	0	0	2	0	0	211	10	0	0	0	0	0	0	0	0	0	0	8	0	0	6	0	0	0	0	0	0	0	0	4	0	0	0	0	0	0	0	0	0	0	0	0	0	0	0	3	0	0	0	0	0	5	0	0	0	0	0	2	0	0	0	0	0	0	0	0	0	0	0	0	0	0	0	0	0	56	0	0	0	0	0	0	0	0	0	0	0	0	0	0	4	0	7	0	30	0	0	0	0	0	0	0	0	0	0	0	0	0	0	0	1	0	0	142	0	0	289	0	0	0	0	0	0	5	0	36	0	0	0	0	0	0	21	0	11	0	0	0	0	128	0	255	0	0	0	0	0	0	0	41	0	0	0	0	0	44	0	0	0	0	0	8	0	0	0	0	0	0	0	0	0	0	0	0	0	0	0	21	0	0	0	0	0	0	0	0	0	0	344	1	0	0	9	0	0	0	0	0	0	0	0	0	0	0	0	35	0	0	21	0	0	59	0	148	0	0	0	0	0	34	0	98	0	0	0	0	0	211	0	0	0	0	0	0	0	0	0	42	0	0	0	0	0	79	0	0	0	20	0	0	9	0	0	0	0	0	0	0	0	0	0	0	0	0	0	0	0	0	0	0	0	0	0	8	4	0	0	217	0	40	0	0	0	0	60	138	0	0	0	0	0	47	69	0	0	0	0	0	1	0
Tsr1	0	0	0	0	0	0	0	0	0	0	153	0	108	0	0	0	0	0	0	0	73	0	0	0	0	0	0	25	0	0	0	0	152	22	52	0	0	0	0	0	0	0	0	0	152	0	17	0	0	0	114	11	25	28	0	0	23	0	1	0	0	0	0	0	0	0	0	0	0	38	0	0	0	2	0	0	12	0	0	140	0	0	31	0	0	0	0	0	0	0	82	0	0	0	0	0	0	0	0	0	0	0	0	0	0	0	0	0	0	35	0	0	1	0	0	0	0	0	0	9	0	0	0	0	0	60	64	0	0	0	0	0	0	73	0	0	0	0	12	0	0	66	0	0	0	48	0	0	0	0	0	80	0	0	82	0	33	0	0	0	0	0	0	0	0	0	58	0	0	0	0	0	0	0	0	0	0	0	0	0	5	0	0	0	0	0	0	0	0	0	0	0	0	33	0	0	6	0	0	0	0	0	0	0	0	0	0	0	58	0	0	0	0	0	0	0	0	72	0	0	29	0	0	0	1	0	0	0	0	0	0	0	0	0	0	0	0	0	0	0	0	67	0	37	9	0	0	29	0	31	0	0	0	30	0	0	0	0	10	0	13	37	0	3	0	0	0	0	0	0	0	0	0	0	0	0	0	0	0	0	0	0	0	0	154	0	0	0	0	63	0	0	0	0	0	0	0	191	0	0	0	0	0	0	0	183	0	0	0	0	263	0	74	0	0	43	1	120	71	0	488	111	0	0	207	32	29	0	0	0	0	0	0	0	274	168	356	312	0	0	0	0	0	230	0	0	0	0	0	0	0	0	0	244	303	0	1	0	0	221	206	0	0	0	0	0	0	0	0	0	1	377	159	0	0	0	0	0	0	0	0	0	0	88	0	0	0	130	0	0	1	0	0	0	0	0	0	35	120	0	0	181	57	0	0	0	5	1	0	0	23	0	0	80	0	0	0	0	0	40	0	0	0	235	0	0	0	0	0	0	0	34	100	0	0	163	0	3	0	0	106	0	1014	0	0	0	0	41	0	0	0	0	0	0	0	0	0	61	0	10	0	0	0	0	0	0	125	0	0	0	0	0	0	0	0	0	68	0	0	158	125	0	0	0	0	0	0	0	0	0	0	1	0	1	169
Tsr2	0	14	0	0	0	0	0	0	0	0	0	0	0	0	0	0	12	0	0	0	0	0	3	0	0	0	165	44	0	0	0	0	0	0	172	0	0	264	0	13	0	0	0	0	0	0	0	0	13	0	0	45	0	0	0	0	0	0	330	0	92	0	0	0	0	0	0	0	13	45	0	0	0	0	60	0	32	0	1	0	0	0	3	0	0	198	0	0	1	0	0	0	0	281	0	156	0	0	0	30	0	0	0	69	0	0	0	0	58	0	1	0	0	131	0	0	0	0	0	3	0	0	0	0	0	45	0	0	0	0	0	0	0	141	0	0	89	0	0	0	54	0	0	0	0	66	0	0	0	0	22	0	0	0	0	0	3	10	0	0	0	0	0	0	0	0	0	0	0	0	0	0	0	0	0	0	0	0	0	0	0	0	0	0	0	325	0	0	0	0	0	0	0	0	0	0	40	0	0	0	0	0	0	0	0	0	0	0	0	0	0	0	0	0	0	0	0	13	0	0	0	0	0	0	0	0	0	68	0	0	0	0	149	0	0	154	0	0	0	0	0	0	0	0	17	0	99	56	0	23	0	0	27	67	0	0	0	0	0	0	0	0	14	0	204	0	0	0	451	19	45	0	0	77	50	0	0	0	98	0	0	0	0	56	0	0	0	0	0	0	0	0	0	0	0	0	0	0	0	0	250	0	0	0	0	0	0	0	10	0	0	103	29	0	0	0	0	0	0	0	0	0	0	0	0	21	0	32	0	16	0	0	0	0	0	0	0	54	0	0	0	0	295	0	253	0	0	0	0	0	0	0	0	0	0	0	0	0	0	0	0	0	0	0	0	0	0	0	0	0	0	0	0	4	0	0	0	0	108	0	0	0	0	0	0	0	289	0	0	0	0	0	31	0	0	0	0	0	0	0	29	0	0	0	0	0	52	0	0	0	0	0	256	0	150	0	0	0	0	0	0	0	0	154	0	0	0	0	0	0	0	0	0	0	151	0	0	0	0	121	0	0	0	0	0	0	0	0	0	0	27	0	0	0	0	0	0	0	2	0	0	0	0	0	275	0	9	0	0	0	0	0	0	0	0	0	0	0	0	107	0	0	0	0	32	0	0	0	0	0	0	14	0	0	179
Tssc1	0	0	0	0	0	0	0	0	0	0	0	0	28	0	0	0	0	0	0	0	0	0	0	0	0	0	0	0	0	0	0	0	0	0	0	0	0	0	0	8	0	0	0	0	0	0	0	0	0	0	0	4	0	0	107	0	0	0	0	0	0	0	0	0	0	0	17	0	0	0	0	0	0	0	1	0	56	0	0	0	0	0	20	0	338	0	0	0	0	0	0	0	16	0	0	0	0	188	0	0	0	0	0	0	0	0	333	162	0	0	0	0	0	0	3	0	0	0	0	0	41	0	0	0	42	65	0	0	1	0	0	0	166	0	0	0	0	0	405	1	0	0	0	0	0	27	0	0	0	0	40	0	20	0	267	0	15	1	0	0	0	0	0	0	0	0	0	0	0	0	103	0	0	0	0	6	0	0	0	71	0	0	0	0	0	0	0	0	0	0	0	0	0	0	0	0	170	76	0	296	5	0	0	0	44	0	0	0	0	0	0	0	0	0	0	0	0	0	0	0	46	0	0	0	14	301	0	96	0	0	0	0	2	0	0	0	0	1	0	35	0	0	0	0	0	0	2	0	0	9	0	0	0	0	0	0	0	0	0	0	0	0	0	0	0	0	0	0	0	0	0	8	0	45	0	0	0	0	0	0	0	0	0	0	0	0	0	0	0	268	0	0	0	0	0	0	0	3	0	0	0	0	0	0	0	0	0	0	0	0	0	127	0	0	0	0	0	53	0	0	0	0	0	0	0	0	0	0	0	127	0	14	0	0	0	0	0	341	0	0	0	0	0	224	0	0	0	0	0	0	0	0	0	0	0	0	0	0	0	0	0	0	516	0	0	0	27	0	101	62	0	0	0	0	0	0	0	0	1	551	0	0	20	0	0	0	0	0	0	0	0	0	0	0	0	0	0	0	30	0	0	0	0	306	0	0	3	0	0	0	1	0	0	0	0	0	73	0	0	0	240	0	36	56	0	0	0	0	0	0	229	0	0	0	5	0	0	331	0	0	0	0	0	0	0	319	0	0	0	0	0	0	0	0	0	86	0	158	129	0	0	0	0	0	0	0	0	0	0	0	0	0	0	33	0	0	0	1	150	0	237	0	0	0	0	0	0	0	0	0	0	50	0	0	617
Tssc4	0	0	0	0	0	0	0	44	0	0	0	0	26	0	46	0	14	0	0	132	0	0	0	0	0	0	0	0	152	26	30	0	0	0	0	142	186	0	21	0	213	0	0	0	0	0	0	0	0	0	0	1	0	0	0	14	0	0	0	0	0	0	0	0	0	0	0	0	0	0	0	0	0	0	0	0	0	0	0	0	0	59	12	0	0	63	0	0	178	0	0	0	0	0	0	0	0	0	0	0	0	161	0	0	0	0	0	5	0	32	103	39	0	0	0	0	0	0	0	17	119	15	0	0	11	11	95	0	71	175	297	12	0	0	2	0	0	42	341	0	0	0	0	12	0	0	0	0	0	0	0	0	0	35	0	0	0	10	0	0	0	0	0	0	0	253	0	0	0	285	0	0	0	0	0	48	32	0	0	0	0	0	0	0	198	0	0	0	54	0	0	0	0	0	0	0	0	0	0	0	0	0	0	152	8	0	0	0	0	0	0	37	0	0	153	0	0	0	0	145	82	0	30	10	12	0	0	0	0	7	0	0	0	0	0	0	2	33	0	0	0	0	0	27	0	0	69	0	0	50	0	0	5	58	0	0	0	0	7	0	0	135	34	0	0	0	0	25	0	0	0	0	0	0	0	0	0	0	0	0	0	6	2	0	0	0	0	0	0	8	0	0	0	0	0	0	0	259	0	0	0	51	4	0	0	0	0	0	155	0	0	0	0	0	0	198	36	0	197	0	0	0	250	325	0	0	0	1	0	750	0	0	254	0	0	91	0	0	0	0	0	0	88	85	0	0	0	0	0	0	0	0	0	388	0	151	245	204	0	0	63	0	0	0	0	0	0	0	282	0	1	0	0	0	65	0	37	12	126	0	0	0	260	1	0	0	432	0	0	0	0	125	0	4	0	0	5	0	0	0	43	234	0	0	0	0	374	0	0	0	278	88	0	76	0	0	0	0	0	0	468	0	203	285	0	0	0	0	91	0	385	215	0	0	0	43	0	0	0	0	179	0	83	208	0	0	109	13	0	0	0	74	79	0	0	0	163	0	0	4	53	43	0	0	0	0	0	0	0	0	0	0	0	0	0	0	0	2	215	103	2	0	5	0	0	0	0	29	84	0	80	0	0	2	220
Tssk1	0	0	0	0	0	0	0	0	0	0	0	0	0	0	0	0	0	0	0	0	0	0	0	0	0	0	0	0	0	0	0	0	0	0	0	0	0	0	0	0	0	0	0	0	0	0	0	0	0	0	0	0	0	0	0	0	0	0	0	0	0	0	0	0	0	0	0	0	0	0	0	0	0	0	0	0	0	0	0	0	0	0	0	0	0	0	0	0	0	0	0	0	0	0	0	0	0	0	0	0	0	0	0	0	0	0	0	0	0	0	0	0	0	0	0	0	0	0	0	0	0	0	0	0	0	0	0	0	0	0	0	0	0	0	0	0	0	0	0	0	0	0	0	0	0	0	0	0	0	0	0	0	0	0	0	0	0	0	0	0	0	0	0	0	0	0	0	0	0	0	0	0	0	0	0	0	0	0	0	0	0	0	0	0	0	0	0	0	0	0	0	0	0	0	0	0	0	0	0	0	0	0	0	0	0	0	0	0	0	0	0	0	0	0	0	0	0	0	0	0	0	0	0	0	0	0	0	0	0	0	0	0	0	0	0	0	0	0	0	0	0	0	0	0	0	0	0	0	0	0	0	0	0	0	0	0	0	0	0	0	0	0	0	0	0	0	0	0	0	0	0	0	0	0	0	0	0	0	0	0	0	0	0	0	0	0	0	0	0	0	0	0	0	0	0	0	0	0	0	0	0	0	0	0	0	0	0	0	0	0	0	0	0	0	0	0	0	0	0	0	0	0	0	0	0	0	0	0	0	0	0	0	0	0	0	0	0	0	0	0	0	0	0	0	0	0	0	0	0	0	0	0	0	0	0	0	0	0	0	0	0	0	0	0	0	0	0	0	0	0	0	0	0	0	0	0	0	0	0	0	0	0	0	0	0	0	0	0	0	0	0	0	0	0	0	0	0	0	0	0	0	0	0	0	0	0	0	0	0	0	0	0	0	0	0	0	0	0	0	0	0	0	0	0	0	0	0	0	0	0	0	0	0	0	0	0	0	0	0	0	0	0	0	0	0	0	0	0	0	0	0	0	0	0	0	0	0	0	0	0	0	0	0	0	0	0	0	0	0	0	0	0	0	0	0	0	0	0	0	0	0	0	0	0	0	0	0	0	0	0	0	0	0	0	0
Tssk2	0	0	0	0	0	0	0	0	0	0	0	0	0	0	0	0	0	0	0	0	0	0	0	0	0	0	0	0	0	0	0	0	0	0	0	0	0	0	0	0	0	0	0	0	0	0	0	0	0	0	0	0	0	0	0	0	0	0	0	0	0	0	0	0	0	0	0	0	0	0	0	0	0	0	0	0	0	0	0	0	0	0	0	0	0	0	0	0	0	0	0	0	0	0	0	0	0	0	0	0	0	0	0	0	0	0	0	0	0	0	0	0	0	0	0	0	0	0	0	0	0	4	0	0	0	0	0	0	0	0	0	0	0	0	0	0	0	0	0	0	0	0	0	0	0	0	0	0	0	0	0	0	0	0	0	0	0	0	0	0	0	0	0	0	0	0	0	0	0	0	0	0	0	0	0	0	0	0	0	0	0	0	0	0	0	0	0	0	0	0	0	0	0	0	0	0	0	0	0	0	0	0	0	0	0	0	0	0	0	0	0	0	0	0	0	0	0	0	0	0	0	0	0	0	0	0	0	0	0	0	0	0	0	0	0	0	0	0	0	0	0	0	0	0	0	0	0	0	0	0	0	0	0	0	0	0	0	0	0	0	0	0	0	0	0	0	0	0	0	0	0	0	0	0	0	0	0	0	0	0	0	0	0	0	0	0	0	0	0	0	0	0	0	0	0	0	0	0	0	0	0	0	0	0	0	0	0	0	0	0	0	0	0	0	0	0	0	0	0	0	0	0	0	0	0	0	0	0	0	0	0	0	0	0	0	0	0	0	0	0	0	0	0	0	0	0	0	0	0	0	0	0	0	0	0	0	0	0	0	0	0	0	0	0	0	0	0	0	0	0	0	0	0	0	0	0	0	0	0	0	0	0	0	0	0	0	0	0	0	0	0	0	0	0	0	0	0	0	0	0	0	0	0	0	0	0	0	0	0	0	0	0	0	0	0	0	0	0	0	0	0	0	0	0	0	0	0	0	0	0	0	0	0	0	0	0	0	0	0	0	0	0	0	0	0	0	0	0	0	0	0	0	0	0	0	0	0	0	0	0	0	0	0	0	0	0	0	0	0	0	0	0	0	0	0	0	0	0	0	0	1	0	0	0	0	0	0	0	0	0	0	0	0	0	0
Tssk3	0	0	0	0	0	0	0	0	0	0	0	0	0	0	0	0	0	0	0	0	0	0	0	0	0	0	0	0	0	0	0	0	0	0	0	0	0	0	0	0	0	0	0	0	0	0	0	0	0	0	0	0	0	0	0	0	0	0	0	0	0	0	0	0	0	0	0	0	0	0	0	0	0	0	0	0	0	0	0	0	0	0	0	0	0	0	0	0	0	0	0	0	0	0	0	0	0	0	0	0	0	0	0	0	0	0	0	0	0	0	0	0	0	0	0	0	0	0	0	0	0	0	0	0	0	0	0	0	0	0	0	0	0	0	0	0	0	0	0	0	0	0	0	0	0	0	0	0	0	0	0	0	0	0	0	0	0	0	0	0	0	0	0	0	0	0	0	0	0	0	0	0	0	0	0	0	0	0	0	0	0	0	0	0	0	0	0	0	0	0	0	0	0	0	0	0	0	0	0	0	0	0	0	0	0	0	0	0	0	0	0	0	0	0	0	0	0	0	0	0	0	0	0	0	0	0	0	0	0	0	0	0	0	0	0	0	0	0	0	0	0	0	0	0	0	0	0	0	0	0	0	0	0	0	0	0	0	0	0	0	0	0	0	0	0	0	0	0	0	0	0	0	0	0	0	0	0	0	0	0	0	0	0	0	0	0	0	0	0	0	0	0	0	0	0	0	0	0	0	0	0	0	0	0	0	0	0	0	0	0	0	0	0	0	0	0	0	0	0	0	0	0	0	0	0	0	0	0	0	0	0	0	0	0	0	0	0	0	0	0	0	0	0	0	0	0	0	0	0	0	0	0	0	0	0	0	0	0	0	0	0	0	0	0	0	0	0	0	0	0	0	0	0	0	0	0	0	0	0	0	0	0	0	0	0	0	0	0	0	0	0	0	0	0	0	0	0	0	0	0	0	0	0	0	0	0	0	0	0	0	0	0	0	0	0	0	0	0	0	0	0	0	0	0	0	0	0	0	0	0	0	0	0	0	0	0	0	0	0	0	0	0	0	0	0	0	0	0	0	0	0	0	0	0	0	0	0	0	0	0	0	0	0	0	0	0	0	0	0	0	0	0	0	0	0	0	0	0	0	0	0	0	0	0	0	0	0	0	0	0	0	0	0	0	0
Tssk4	0	0	0	0	0	0	0	0	0	0	0	0	0	0	0	0	0	0	0	0	0	0	0	0	0	0	0	0	0	0	0	0	0	0	0	0	0	0	0	0	0	0	0	0	0	0	0	0	0	0	0	0	0	0	0	0	0	0	0	0	0	0	0	0	0	0	0	0	0	0	0	0	0	33	0	0	0	0	0	0	0	0	0	0	0	0	0	0	0	0	0	0	0	0	0	0	0	0	0	0	0	0	0	0	0	0	0	0	0	0	0	0	0	0	0	0	0	0	0	0	0	0	0	0	0	0	0	0	0	0	0	0	0	0	0	0	0	0	0	0	0	0	0	0	0	0	0	0	0	0	0	0	0	0	0	0	0	0	0	0	0	0	0	0	0	0	0	0	0	0	0	0	0	0	0	0	0	0	0	0	0	0	0	0	0	0	0	0	0	0	0	0	0	0	0	0	0	0	0	0	0	0	0	0	0	0	0	0	0	0	0	0	0	0	0	0	0	0	0	0	0	0	0	0	0	0	0	0	0	0	0	0	0	0	0	0	0	0	0	0	0	0	0	0	0	0	0	0	0	0	0	0	0	0	0	0	0	0	0	0	0	0	0	0	0	0	0	0	0	0	0	0	0	0	107	0	0	0	0	0	0	0	0	0	0	0	0	0	0	0	0	0	0	0	0	0	0	0	0	0	0	0	0	0	0	0	0	0	0	0	0	0	0	0	0	0	0	0	0	0	0	0	0	0	0	0	0	0	0	0	0	0	0	0	0	0	0	0	0	0	0	0	0	0	0	0	0	0	0	0	0	0	0	0	0	0	0	0	0	0	0	0	0	0	0	0	0	0	0	0	0	0	0	0	0	0	0	0	0	0	0	0	0	0	0	0	0	0	0	0	0	0	0	0	0	0	0	0	0	0	0	0	0	0	0	0	1	0	0	0	0	0	0	0	0	0	0	0	0	0	0	0	0	0	0	0	0	0	0	0	0	0	0	0	0	0	0	0	0	0	0	0	0	0	0	0	0	0	0	0	0	0	0	0	0	0	0	0	0	0	0	0	0	0	0	0	0	0	0	0	0	0	0	0	0	0	0	0	0	0	0	0	0	0	0	0	0	0	0	0	0	0	0	0	0
Tssk5	0	0	0	0	0	0	0	0	0	0	0	0	0	0	0	0	0	0	0	0	0	0	0	0	0	0	0	0	0	0	0	0	0	0	0	0	0	0	0	0	0	0	0	0	0	0	0	0	0	0	0	0	0	0	0	0	0	0	0	0	0	0	0	0	0	0	0	0	0	0	0	0	0	0	0	0	0	0	0	0	0	0	0	0	0	0	0	0	0	0	0	0	0	0	0	0	0	0	0	0	0	0	0	0	0	0	0	0	0	0	0	0	0	0	0	0	0	0	0	0	0	0	0	0	0	0	0	0	0	0	0	0	0	0	0	0	0	0	0	0	0	0	0	0	0	0	0	0	0	0	0	0	0	0	0	0	0	0	0	0	0	0	0	0	0	0	0	0	0	0	0	0	0	0	0	0	0	0	0	0	0	0	0	0	0	0	0	0	0	0	0	0	0	0	0	0	0	0	0	0	0	0	0	0	0	0	0	0	0	0	0	0	0	0	0	0	0	0	0	0	0	0	0	0	0	0	0	0	0	0	0	0	0	0	0	0	0	0	0	0	0	0	0	0	0	0	0	0	0	0	0	0	0	0	0	0	0	0	0	0	0	0	0	0	0	0	0	0	0	0	0	0	0	0	0	0	0	0	0	0	0	0	0	0	0	0	0	0	0	0	0	0	0	0	0	0	0	0	0	0	0	0	0	0	0	0	0	0	0	0	0	0	0	0	0	0	0	0	0	0	0	0	0	0	0	0	0	0	0	0	0	0	0	0	0	0	0	0	0	0	0	0	0	0	0	0	0	0	0	0	0	0	0	0	0	0	0	0	0	0	0	0	0	0	0	0	0	0	0	0	0	0	0	0	0	0	0	0	0	0	0	0	0	0	0	0	0	0	0	0	0	0	0	0	0	0	0	0	0	0	0	0	0	0	0	0	0	0	0	0	0	0	0	0	0	0	0	0	0	0	0	0	0	0	0	0	0	0	0	0	0	0	0	0	0	0	0	0	0	0	0	0	0	0	0	0	0	0	0	0	0	0	0	0	0	0	0	0	0	0	0	0	0	0	0	0	0	0	0	0	0	0	0	0	0	0	0	0	0	0	0	0	0	0	0	0	0	0	0	0	0	0	0	0	0
Tssk6	0	0	0	0	0	0	0	0	0	0	0	0	0	0	0	0	0	0	0	0	0	0	0	0	0	0	0	0	0	0	0	0	0	0	0	0	0	0	0	0	0	0	0	0	0	0	0	0	0	0	0	0	0	0	0	0	0	0	0	0	0	0	0	8	0	0	0	0	0	0	1	0	0	0	0	0	0	0	0	0	0	0	0	0	0	0	0	0	21	0	0	0	0	0	0	0	0	0	0	0	0	0	0	0	0	0	0	0	0	0	0	0	0	0	0	0	0	0	0	0	0	0	0	0	0	0	0	0	0	0	0	0	0	0	0	0	0	0	0	0	0	0	0	0	0	0	0	0	0	0	0	0	0	0	0	0	0	0	0	0	0	0	0	0	0	0	0	0	0	0	0	0	0	0	0	0	0	0	0	0	0	0	0	0	0	0	0	0	0	0	0	0	0	0	0	0	0	0	0	0	0	0	0	0	0	0	0	0	0	0	0	0	0	0	0	0	0	0	0	0	80	0	0	0	0	0	0	0	0	0	0	0	0	0	0	0	0	0	0	0	0	0	0	0	9	0	0	0	0	0	0	0	0	0	0	0	0	0	0	0	0	0	0	0	0	0	0	0	0	0	0	0	0	0	0	0	0	0	14	0	0	0	0	0	0	0	0	0	0	0	0	0	0	0	0	0	0	0	0	0	0	0	0	0	0	0	0	0	0	0	0	0	0	0	0	0	0	0	0	0	0	0	0	0	0	0	0	0	0	0	0	0	0	0	0	0	0	0	0	0	0	0	0	0	0	0	0	0	0	0	0	0	0	0	0	0	0	0	0	0	0	0	0	0	0	0	0	0	0	0	0	0	0	0	0	0	0	0	0	0	0	0	0	0	0	0	0	0	0	0	0	0	87	0	0	0	0	0	0	0	0	0	0	0	0	0	30	0	0	0	0	0	0	0	0	0	0	0	0	0	0	0	0	0	0	0	0	0	0	0	1	0	0	0	0	0	0	0	0	0	0	0	0	0	0	0	0	0	0	0	0	0	0	0	0	0	0	0	0	0	0	0	0	0	0	0	0	0	0	0	0	0	0	0	0	0	0	0	0	0	0	0	0	195	0	0	0	0	0	0	0	0	0	0	0
Tst	0	0	0	0	0	0	0	0	0	0	0	0	133	0	0	0	145	0	0	0	0	0	0	0	0	59	0	105	0	153	0	0	151	12	0	0	0	0	0	0	0	0	0	0	0	0	82	0	0	0	0	0	0	3	0	0	2	0	101	0	0	0	0	49	0	0	0	67	0	0	0	0	0	19	0	0	10	0	0	0	0	0	11	0	150	0	0	0	0	0	0	0	0	0	0	0	0	0	0	0	0	0	0	0	0	0	0	0	0	45	0	0	0	0	0	0	0	0	0	0	0	0	0	0	0	36	61	0	0	0	0	0	0	0	0	0	0	0	0	0	0	418	0	1	0	18	0	0	0	0	114	0	716	0	0	0	103	64	0	0	57	0	93	0	0	0	437	0	0	0	160	0	0	0	0	0	0	0	0	0	0	0	0	0	0	0	0	0	0	0	0	0	0	77	0	0	238	0	0	0	0	92	0	0	31	0	0	0	87	0	0	0	0	0	0	0	0	0	0	0	68	0	0	91	71	0	0	0	0	149	0	0	0	0	0	0	0	0	53	65	0	0	0	254	47	0	0	26	0	0	0	180	0	38	0	0	0	0	50	0	23	0	0	164	0	0	0	0	0	80	32	0	0	0	0	0	0	0	117	0	0	0	0	0	0	0	0	0	0	0	0	0	0	0	0	0	0	0	0	0	0	0	0	0	0	0	0	321	0	0	0	0	37	0	0	0	0	0	0	0	0	0	0	0	141	0	0	0	0	0	0	0	0	0	0	0	0	0	0	0	0	0	0	0	0	0	0	0	0	0	0	0	0	0	0	0	0	0	0	110	0	0	0	0	0	0	0	0	0	0	0	0	0	0	0	0	0	0	0	0	0	0	0	0	0	0	0	0	0	0	0	0	0	0	0	0	0	0	0	0	0	0	0	0	0	0	0	0	0	0	0	0	0	0	0	202	0	0	101	0	0	0	0	0	0	0	0	0	0	0	0	0	0	0	0	0	0	0	0	0	0	0	0	0	0	0	0	0	0	0	0	0	0	293	0	0	0	0	0	0	0	0	0	0	0	0	0	0	0	0	0	849	0	0	0	0	0	0	0	0	0	0	0	0	0	0	0	0	0	0	85	0	0	0	181
Tsta3	0	0	0	0	187	0	0	0	24	0	0	0	96	605	285	0	0	0	0	0	0	346	1	114	0	3	0	131	0	0	0	226	0	0	0	0	0	0	0	36	0	0	0	131	0	0	83	0	0	0	190	107	194	0	0	0	71	534	103	0	138	259	0	9	248	0	2	159	35	54	0	0	0	51	37	0	57	0	0	0	0	0	85	0	0	0	78	0	1	150	0	0	0	0	0	0	71	0	32	0	0	0	239	103	209	0	0	0	128	150	0	0	0	160	106	0	148	312	0	0	128	0	0	11	152	51	29	278	112	0	0	0	0	0	0	0	0	0	66	0	0	22	0	0	0	31	0	0	0	18	43	0	139	67	0	0	182	21	0	114	9	0	0	64	92	0	394	0	0	0	38	0	0	0	0	0	303	0	127	0	0	0	0	0	157	0	93	114	24	0	0	0	0	0	34	281	0	48	6	0	240	65	0	0	100	0	153	0	0	68	0	0	311	116	0	0	0	0	0	0	30	0	0	0	44	0	82	110	0	35	0	0	0	0	0	0	59	79	204	42	0	0	0	145	39	218	16	22	0	0	96	45	0	201	289	1	252	196	192	0	0	294	285	1	37	0	0	0	0	13	0	0	0	0	61	14	72	0	95	0	51	13	0	0	0	0	0	0	0	106	0	447	0	0	0	0	354	0	0	0	31	0	0	0	16	327	0	0	154	0	0	0	298	0	0	0	0	307	14	0	0	0	251	0	54	48	0	0	0	429	89	0	2	0	0	0	0	0	0	0	0	0	148	0	0	0	0	0	0	0	0	11	0	127	342	0	0	4	0	0	0	36	0	0	0	0	7	147	0	0	318	1	0	1	0	0	45	0	0	0	0	27	0	0	6	108	0	0	285	0	0	97	186	199	0	431	0	4	329	0	0	0	34	0	0	0	99	218	262	65	0	0	128	29	0	0	4	0	0	488	0	0	176	208	505	0	0	0	124	0	70	0	147	94	0	167	0	0	0	160	202	0	0	841	0	0	0	0	0	0	0	0	129	117	0	0	0	0	0	0	470	139	0	0	0	276	0	522	273	90	0	181	0	0	407	0	0	6	134	0	0	0	1	0	387	0	0	421	0	0	75	1	13	0	287
Tstd1	0	0	0	0	0	0	0	0	0	0	0	0	15	0	0	0	0	0	0	0	0	0	0	0	0	0	0	0	0	0	0	0	0	0	0	0	0	0	0	0	0	0	0	0	0	0	0	0	0	0	0	0	0	0	0	0	0	0	0	0	0	0	0	0	0	0	0	0	0	0	0	0	0	0	0	0	0	0	0	0	0	0	0	0	0	0	0	0	0	0	0	0	0	0	0	0	0	0	0	0	0	0	0	0	0	0	0	0	0	0	0	0	0	0	0	0	0	0	0	0	0	0	0	0	0	0	0	0	0	0	0	0	0	0	0	0	0	0	0	0	0	0	0	0	0	0	0	0	0	0	0	0	0	0	0	0	0	0	0	0	0	0	0	0	0	0	0	0	0	0	16	0	0	0	0	0	0	0	0	0	0	0	0	0	0	0	0	0	0	0	0	0	0	0	0	0	0	0	0	0	0	0	0	0	0	0	0	0	0	0	0	0	0	0	0	0	0	0	0	0	0	0	0	9	0	0	0	0	0	0	0	0	0	0	0	0	0	0	0	0	0	0	0	0	0	0	0	0	0	0	0	0	0	0	0	0	0	0	0	0	0	0	0	0	0	0	0	0	0	0	0	0	0	0	0	0	30	0	0	0	0	0	0	0	0	0	0	0	0	0	0	0	0	0	0	0	0	60	0	0	0	0	0	0	0	0	0	0	52	0	0	0	0	0	0	0	0	0	0	0	0	0	0	0	0	0	0	0	0	0	0	0	0	0	0	0	0	0	0	0	0	0	0	0	0	0	0	0	0	0	0	0	0	0	0	26	0	68	0	0	32	0	0	0	0	0	0	0	0	0	0	0	0	0	0	0	0	0	0	0	0	0	0	0	0	0	0	0	0	0	0	0	0	0	0	0	0	0	0	0	0	0	0	0	0	0	0	0	0	0	0	0	0	0	0	0	0	0	0	0	0	0	0	0	0	0	0	0	0	0	0	0	0	0	0	0	0	0	0	0	0	0	0	0	0	0	0	0	0	0	0	0	0	0	0	17	0	0	0	2	0	0	0	0	0	0	0	0	0	0	0	0	0	0	0	0	0	0	3	0	0	0	0	0	0	0	0	0	0	0	0	0	0	0	0
Tstd2	0	0	0	0	0	0	0	0	0	0	276	0	0	0	0	4	0	0	105	0	0	0	0	0	0	0	0	0	0	4	0	0	0	0	0	0	235	0	0	0	36	0	0	0	0	0	2	7	0	0	0	0	0	0	0	0	0	0	0	0	119	1	0	1	0	0	0	0	0	18	0	0	0	0	0	0	1	0	0	0	0	0	11	0	0	50	0	0	0	0	0	0	0	0	0	0	0	0	41	0	0	79	20	0	0	27	0	0	0	36	0	2	2	0	4	0	62	0	41	0	0	0	0	0	0	11	50	0	0	2	0	0	0	0	0	0	0	0	0	0	0	0	0	0	0	0	0	0	0	0	0	126	0	0	0	0	2	0	0	3	0	0	0	0	0	0	0	0	248	0	44	0	0	0	0	11	0	0	0	0	0	0	0	0	0	0	9	0	0	0	0	2	0	0	0	0	0	291	0	0	0	0	0	4	0	0	0	8	0	0	0	0	0	0	73	16	0	0	0	0	40	0	0	0	1	0	0	2	0	0	0	0	0	0	0	4	0	0	0	0	0	0	0	0	0	0	0	0	0	0	0	0	0	0	2	0	0	0	3	0	0	0	83	48	0	0	0	0	0	0	0	3	0	0	0	0	0	0	0	0	0	0	0	0	0	0	0	61	0	0	0	0	0	128	0	248	0	0	0	0	0	0	0	0	0	0	0	0	0	16	0	0	0	0	0	6	173	0	0	0	0	0	0	0	99	63	0	0	0	0	0	0	0	0	0	0	0	78	0	0	0	333	5	77	0	0	0	0	0	0	0	0	0	0	0	0	0	0	0	0	61	0	0	0	0	0	0	0	0	0	43	0	0	308	0	0	0	232	1	6	1	0	0	0	0	0	2	95	0	0	0	1	92	0	0	0	0	145	0	0	0	68	0	0	0	0	86	128	0	0	0	0	0	0	32	0	4	0	0	0	0	0	0	0	0	80	0	0	61	8	210	108	3	0	0	135	0	0	0	0	256	0	0	0	0	0	0	0	0	0	0	0	0	0	7	0	114	0	0	0	0	12	0	0	0	0	0	0	0	0	0	198	0	0	0	0	0	0	0	0	0	0	0	0	0	0	0	0	0	0	0	0	0	0	0
Tsx	0	0	0	0	0	0	0	0	0	0	0	0	0	0	0	0	0	0	0	0	0	0	0	0	0	0	0	0	0	0	0	0	0	0	0	0	0	0	0	0	0	0	0	0	0	0	0	0	0	0	0	0	0	0	0	0	0	0	0	0	0	0	0	0	0	0	0	0	0	0	0	0	0	0	0	0	0	0	0	0	0	0	0	0	0	0	0	0	0	0	0	0	0	0	0	0	0	0	0	0	0	0	0	0	0	0	0	0	0	0	0	0	0	0	0	0	0	0	0	0	0	0	0	0	0	0	0	0	0	0	0	0	0	0	0	0	0	0	0	0	0	0	0	0	0	0	0	0	0	0	0	0	0	0	0	0	0	0	0	0	0	0	0	0	0	0	0	0	0	0	0	0	0	0	0	0	0	0	0	0	0	0	0	0	0	0	0	0	0	0	0	0	0	0	0	0	0	13	0	0	0	0	0	0	0	0	0	0	0	0	0	0	0	0	0	0	0	0	0	0	0	0	0	0	0	0	0	0	0	0	0	0	0	0	0	0	0	0	0	0	0	0	0	0	0	0	0	0	0	0	0	0	0	0	0	0	0	0	0	0	0	0	0	0	0	0	0	0	0	0	0	0	0	0	0	0	0	0	0	0	0	0	0	0	0	0	0	0	0	0	0	0	0	0	0	0	0	0	0	0	0	0	0	0	0	0	0	0	0	0	0	0	0	0	0	0	0	0	0	0	0	0	0	0	0	0	0	0	0	0	0	0	0	0	182	0	0	0	0	0	0	0	0	0	0	0	0	0	0	0	0	0	0	0	0	0	0	0	0	0	0	0	0	0	0	0	0	0	0	0	0	0	0	0	0	0	0	0	0	0	0	0	0	0	0	0	0	0	0	0	0	0	0	0	0	0	0	0	0	0	0	0	0	0	0	0	0	0	0	0	0	0	0	0	0	0	0	0	0	0	0	0	0	0	0	0	0	0	0	0	0	0	0	0	0	0	0	0	0	0	0	0	0	0	0	0	0	0	0	0	0	0	0	0	0	0	0	0	0	0	0	0	0	0	0	0	0	0	0	0	0	0	0	0	0	0	0	0	0	0	0	0	0	0	0	0	0	0	0	0	0	0	0	0	0
Ttbk1	0	0	0	0	0	0	0	0	0	0	0	0	0	0	0	0	0	0	0	0	0	0	0	0	0	0	0	0	0	0	0	0	0	0	0	0	0	0	0	0	0	0	0	0	0	0	0	0	0	0	0	0	0	0	0	0	0	0	0	0	0	0	0	0	0	0	0	0	0	0	0	0	0	0	0	0	0	0	0	0	0	0	0	0	0	0	0	0	0	0	0	0	0	0	0	0	0	0	0	0	0	0	0	0	0	0	0	0	0	0	0	0	0	0	0	0	0	0	0	0	0	0	0	0	0	0	0	0	0	0	0	0	0	0	0	0	0	0	0	0	0	0	0	0	0	0	0	0	0	0	0	0	0	0	0	0	0	0	0	0	0	0	0	0	0	0	0	0	0	0	0	0	0	0	0	0	0	0	0	0	0	0	0	0	0	0	0	0	0	0	0	0	0	0	0	0	0	0	0	0	0	0	0	0	0	0	0	0	0	0	0	0	0	0	0	0	0	0	0	0	0	0	0	0	0	0	0	0	0	0	0	0	0	0	0	0	0	0	0	0	0	0	0	0	0	0	0	0	0	0	0	0	0	0	0	0	0	0	0	0	0	0	0	0	0	0	0	0	0	0	0	0	0	0	0	0	0	0	0	0	0	0	0	0	0	0	0	0	0	0	0	0	0	0	0	0	0	0	0	0	0	0	0	0	0	0	0	0	0	0	0	0	0	0	0	0	0	0	0	0	0	0	0	0	0	0	0	0	0	0	0	0	0	0	0	0	0	0	0	0	0	0	0	0	0	0	0	0	0	0	0	0	0	0	0	0	0	0	0	0	0	0	0	0	0	0	0	0	0	0	0	0	0	0	0	0	0	0	0	0	0	0	0	0	0	0	0	0	0	0	0	0	0	0	0	0	0	0	0	0	0	0	0	0	0	0	0	0	0	0	0	0	0	0	0	0	0	0	0	0	0	0	0	0	0	0	0	0	0	0	0	0	0	0	0	0	0	0	0	0	0	0	0	0	0	0	0	0	0	0	0	0	0	0	0	0	0	0	0	0	0	0	0	0	0	0	0	0	0	0	0	0	0	0	0	0	0	0	0	0	0	0	0	0	0	0	0	0	0	0	0	0	0	0	0
Ttbk2	0	0	0	0	21	0	0	0	0	28	0	244	0	0	0	0	0	0	0	81	0	0	0	0	0	0	0	0	0	26	0	0	0	0	0	0	0	0	0	0	0	0	4	0	0	0	0	0	2	0	0	0	0	0	0	0	0	0	0	0	0	0	0	0	0	0	0	0	4	0	0	0	0	0	0	0	0	0	0	11	0	0	0	0	0	70	0	0	0	0	0	0	0	0	0	0	0	0	0	0	0	0	0	0	0	0	0	0	0	0	17	6	97	0	0	189	81	0	0	5	0	0	51	0	5	0	0	0	0	0	162	0	0	0	0	0	27	0	0	0	0	0	0	0	0	0	0	0	0	0	0	0	0	0	0	0	0	0	0	0	0	31	0	0	0	0	0	0	0	0	0	0	0	0	0	4	0	0	0	0	0	0	0	0	0	232	0	0	0	0	0	38	0	0	0	0	0	0	0	0	0	0	0	0	1	0	0	6	0	0	0	0	0	0	0	0	0	0	0	0	0	0	0	0	0	255	0	0	0	0	0	0	0	0	0	0	0	0	0	0	0	0	0	0	0	0	0	0	0	0	49	0	0	0	0	0	0	0	0	0	0	0	0	0	0	0	0	0	0	0	0	0	0	0	0	0	0	0	0	0	0	0	0	0	93	0	3	0	0	0	0	0	0	0	0	0	0	0	0	0	0	0	0	0	0	0	0	0	0	0	0	0	3	0	0	0	384	0	0	0	0	0	0	0	0	0	24	0	0	0	0	0	0	0	0	0	0	0	0	0	0	0	0	0	0	0	0	0	0	0	0	0	0	0	0	0	0	0	0	0	0	0	0	80	0	0	0	31	0	0	0	0	0	0	0	0	0	0	0	70	0	0	0	0	9	0	0	0	0	29	0	0	0	0	0	0	0	105	0	0	0	0	0	82	0	0	1	21	0	0	0	0	28	0	0	0	0	0	0	0	0	0	0	209	0	0	0	0	0	0	11	0	0	0	0	1	0	0	0	0	0	0	0	0	0	1	0	0	0	0	0	68	81	0	0	0	0	0	0	14	0	0	148	0	0	16	0	0	0	0	0	0	0	0	0	0	0	0	0	48	0	0	102	0	0	0	99	0	0	0	0	0	0	0	0
Ttc1	0	0	13	0	0	0	0	20	0	20	0	23	4	0	0	3	74	138	29	71	249	0	55	0	167	48	0	11	0	1	5	2	0	109	0	0	0	292	0	19	0	0	0	77	0	89	7	27	46	239	52	0	0	50	56	0	0	0	14	0	0	0	0	38	39	0	522	83	0	0	45	36	0	1	4	89	43	0	0	196	267	14	0	20	38	57	323	0	0	64	46	0	98	0	0	0	0	0	0	0	297	0	0	4	0	48	0	0	0	0	0	42	0	8	78	0	0	1	0	0	12	6	96	0	0	4	0	109	0	22	0	192	5	0	0	3	19	0	0	0	0	76	255	0	33	0	0	0	405	29	61	0	4	0	0	29	5	30	0	0	0	0	0	0	0	0	5	0	5	134	84	85	152	110	0	10	34	0	0	0	0	0	0	174	58	387	280	0	166	0	0	0	0	0	0	0	142	281	0	0	0	13	0	0	7	335	0	0	0	0	0	0	0	29	0	0	0	13	0	0	33	0	90	0	12	0	81	129	0	10	15	0	28	34	0	0	30	8	7	0	0	5	0	23	21	0	3	35	0	0	0	14	17	0	0	0	217	0	0	0	0	0	0	207	0	72	0	90	0	16	0	0	0	0	48	0	0	28	13	0	9	0	163	392	0	0	0	0	364	94	0	0	134	0	0	0	0	0	0	96	228	83	56	0	0	0	0	80	0	57	0	471	17	0	0	328	0	130	0	0	0	0	65	0	0	12	0	30	0	150	58	47	0	0	0	95	0	190	276	0	0	0	12	0	303	0	0	15	0	0	0	0	0	137	349	259	0	0	0	210	165	0	0	288	0	0	97	238	0	0	0	0	14	0	0	32	0	241	0	47	0	0	164	0	0	0	0	0	7	107	454	0	207	0	0	18	0	0	0	0	0	0	0	224	0	0	26	4	75	0	86	0	0	0	455	0	202	0	10	0	0	0	185	0	0	0	3	0	169	0	86	0	0	0	0	0	0	0	0	0	166	0	0	303	0	444	231	0	16	0	0	10	0	0	325	0	0	97	0	30	0	0	60	5	0	0	57	0	0	0	0	0	0	0	0	61	0	0	0	392	46	0	0	0	0	0	0	100	0	0	0	216	232	0	97
Ttc12	0	0	0	0	0	0	0	259	0	0	0	0	0	0	0	0	0	0	0	0	0	0	0	0	0	0	0	0	0	0	0	0	0	0	0	0	0	0	0	0	0	0	0	0	0	0	0	0	0	0	0	0	0	0	83	0	0	0	0	0	0	0	0	0	0	0	0	0	0	0	0	0	0	0	0	0	0	0	0	0	0	0	0	0	0	0	0	0	0	0	0	0	0	0	0	0	0	0	0	0	0	0	0	0	0	0	0	0	0	0	0	0	0	0	0	0	0	0	0	0	0	0	0	0	0	0	0	0	0	0	0	0	0	67	0	0	0	0	0	0	0	0	0	0	0	0	0	0	0	0	0	0	0	0	0	0	0	0	0	0	0	0	0	0	0	0	0	0	0	0	0	0	0	0	0	0	0	0	0	0	0	0	0	0	0	0	0	0	0	0	0	0	0	0	0	0	0	0	0	0	0	0	0	0	0	0	0	0	0	0	0	0	0	0	0	0	0	0	0	0	0	0	0	0	0	0	0	0	0	0	0	0	0	0	0	0	0	0	0	0	0	0	0	0	0	0	25	0	0	0	0	0	0	0	0	0	0	0	0	0	0	0	0	0	0	0	0	0	0	0	0	0	0	0	0	0	0	0	0	0	0	0	0	0	0	0	0	0	0	0	0	0	0	0	0	0	0	0	146	0	0	0	0	0	0	0	0	0	0	0	0	0	0	0	0	0	0	0	0	0	0	0	0	0	0	0	0	0	0	0	0	0	0	0	0	0	0	0	0	0	0	0	0	0	0	0	0	0	0	0	0	0	0	0	0	0	0	0	0	0	0	0	0	0	0	0	0	0	0	0	0	0	0	0	0	0	0	0	0	0	0	0	0	0	0	0	0	0	0	0	0	0	0	0	0	0	0	0	0	0	0	0	0	0	0	0	0	0	0	0	0	0	0	0	0	0	0	0	0	0	0	0	0	0	0	0	0	0	0	0	0	0	0	55	0	0	239	0	0	0	0	0	0	0	0	0	0	0	0	0	0	0	0	0	0	0	0	0	0	0	0	0	0	0	0	0	0	0	0	0	0	0	0	0	0	0	0	0	0	0	0	0	0	0	0	0	0	0	0	0	0	46	0	0	0
Ttc13	0	0	0	5	0	4	0	0	0	0	322	0	37	137	3	0	0	0	0	257	0	0	0	0	0	0	0	46	0	0	0	143	0	298	0	40	0	0	0	0	0	0	0	59	0	0	62	0	0	0	186	151	0	0	0	0	0	0	0	0	3	326	0	10	0	0	0	78	0	14	0	297	0	0	3	0	68	0	0	0	0	0	34	0	0	0	0	0	0	0	0	381	0	0	0	0	0	79	0	0	0	0	0	0	69	0	0	0	38	44	0	0	0	51	0	0	0	0	0	0	28	0	0	0	18	17	21	0	0	0	0	0	0	0	0	0	13	21	0	0	0	0	0	31	0	0	0	0	0	1	23	0	36	0	0	0	1	0	0	0	0	26	0	0	0	0	113	43	0	0	0	0	139	0	0	0	69	0	243	404	0	78	0	0	0	0	279	0	0	31	1	0	0	0	0	0	0	0	0	0	0	0	0	0	0	0	0	0	116	0	0	0	0	0	0	0	0	0	0	0	182	0	0	0	2	0	0	0	4	0	0	68	0	0	2	0	0	0	0	0	0	9	0	112	18	0	0	15	0	0	0	0	0	20	0	0	401	0	0	0	0	0	0	0	0	0	0	0	0	50	0	0	0	0	0	0	0	0	1	67	0	0	0	0	0	0	0	0	0	173	44	0	0	0	8	0	0	0	0	0	0	0	0	0	0	86	0	0	0	0	0	8	0	0	9	0	0	294	0	0	0	0	0	0	0	0	0	0	0	79	0	0	0	0	0	0	0	0	0	0	0	0	0	28	0	852	0	0	118	0	7	0	0	0	0	0	0	0	57	0	0	0	0	0	0	0	0	0	0	234	0	45	0	0	63	0	0	0	0	0	0	0	99	10	0	0	0	46	0	0	0	0	120	0	0	171	0	0	14	0	210	0	0	5	0	0	0	0	273	0	53	0	214	0	0	0	0	0	0	0	264	0	0	0	0	0	0	0	0	483	158	0	0	0	0	0	0	0	5	7	0	0	0	0	0	0	0	0	0	0	0	0	0	0	0	0	0	0	0	0	171	0	0	0	0	0	0	0	0	0	0	0	0	0	48	0	0	0	0	40	0	0	0	0	0	0	0	0	0	0	143	265	0	256	0
Ttc14	12	0	0	0	0	0	0	0	0	124	84	0	0	0	115	0	156	0	0	0	0	0	0	1	447	0	8	81	0	4	0	89	0	9	0	0	0	53	0	2	48	121	0	0	0	0	10	0	229	0	0	32	9	0	221	0	3	0	271	108	119	0	0	0	0	0	3	0	7	22	61	0	0	0	43	50	0	0	10	0	0	65	0	0	35	0	37	0	7	14	0	0	0	0	117	276	0	0	0	41	0	224	0	63	0	0	0	0	261	0	0	0	22	14	0	0	290	351	1	7	132	0	70	0	0	0	0	0	0	0	0	0	0	0	0	0	0	0	3	86	0	32	0	81	0	20	0	0	0	0	24	0	0	0	0	0	6	6	0	0	41	0	0	1	0	166	4	0	256	268	0	0	0	26	0	45	0	115	176	76	0	0	0	0	0	0	0	0	205	0	0	11	0	0	0	0	1	0	0	0	1	0	0	0	0	0	27	0	0	40	0	0	0	82	0	0	0	0	0	0	0	0	31	0	44	1	0	0	129	6	0	0	0	0	0	0	0	0	0	35	0	0	0	0	0	154	0	0	0	1	140	222	0	57	0	0	0	0	0	11	0	53	2	0	41	0	0	0	0	25	12	0	0	0	0	0	0	0	0	0	0	34	2	0	0	0	0	0	0	0	0	0	0	0	0	0	0	82	21	0	0	0	443	0	0	0	0	0	77	0	229	2	170	0	0	66	0	85	0	209	74	0	0	0	0	129	0	0	0	0	0	0	0	0	72	0	0	33	262	0	0	7	38	80	0	0	0	272	0	0	299	0	53	0	1	121	0	242	0	395	166	5	0	0	0	3	0	43	39	53	94	1	75	0	0	0	0	0	42	0	31	0	0	514	0	0	222	0	0	30	0	0	38	27	0	6	0	0	3	649	0	0	0	46	293	324	36	0	345	0	184	56	168	48	0	0	0	0	0	0	0	222	0	110	0	598	165	0	89	76	122	1	350	16	0	190	378	0	0	76	60	0	0	225	0	0	0	0	0	159	89	0	28	0	3	195	0	189	0	0	0	8	91	367	0	0	8	0	0	0	0	0	0	0	0	0	735	144	83	151	52	0	90	0	0	86	0	0	0	0	0	109	680	28	0
Ttc15	0	0	0	0	778	0	0	0	0	15	0	0	0	0	0	72	0	0	0	0	0	0	0	0	0	23	0	0	0	0	0	88	0	0	0	12	0	0	0	91	0	0	0	0	0	0	0	0	0	0	0	0	0	0	0	0	34	0	0	0	0	0	0	0	0	0	0	0	0	0	0	0	0	71	0	105	0	0	0	0	0	0	0	39	468	174	0	0	2	0	263	0	0	0	0	0	0	0	0	0	0	0	0	0	0	0	0	0	0	0	0	145	0	0	0	0	0	0	0	6	0	15	0	0	0	2	0	0	0	0	0	0	0	0	0	0	0	0	0	0	0	0	0	0	0	0	0	0	0	0	0	0	0	0	0	0	0	0	0	0	0	0	0	0	0	271	0	0	0	0	0	0	0	0	0	0	0	0	0	0	0	0	0	227	0	0	0	16	0	0	0	0	0	0	4	0	0	0	0	0	0	0	0	0	0	0	0	0	0	0	0	0	0	0	0	0	0	0	0	0	0	0	0	0	1	0	0	16	0	0	0	0	0	0	0	0	0	0	62	0	0	8	0	0	0	0	0	63	0	86	0	141	0	0	0	128	0	0	0	0	0	1	0	0	0	0	0	0	0	0	0	26	0	0	0	0	0	0	0	0	0	0	0	0	0	0	0	0	0	6	0	0	0	0	392	0	0	0	213	0	0	0	0	0	0	302	0	0	0	0	0	68	0	1	0	0	443	0	66	0	79	0	0	938	0	89	0	57	0	0	0	0	0	1	0	0	0	0	0	124	0	0	0	0	0	1	0	0	121	0	0	0	0	72	0	0	0	359	0	0	0	0	0	452	0	0	0	60	0	101	0	0	0	0	232	0	0	0	0	0	0	0	119	0	0	0	0	0	0	0	0	0	0	0	0	0	0	2	0	0	0	0	0	0	0	0	97	0	0	0	167	45	0	378	0	0	264	0	0	0	0	0	199	0	0	0	2	0	0	0	39	141	0	0	0	0	0	547	0	0	352	0	0	0	0	0	0	1	0	0	0	1	0	0	0	0	0	0	0	76	0	0	0	0	0	0	269	0	0	0	0	0	0	0	0	0	0	0	0	0	0	0	58	0	0	0	0	6	161	0	0	0	0	0	0
Ttc16	0	0	0	0	0	0	0	0	0	0	0	0	0	0	0	0	0	0	0	0	0	0	0	0	0	0	0	0	0	0	0	0	0	0	0	0	0	0	0	0	0	0	0	0	0	0	0	0	0	0	0	0	0	0	0	0	0	0	0	0	0	0	0	0	0	0	0	0	0	0	0	0	0	0	0	0	0	0	0	0	0	0	0	0	0	0	0	0	0	0	0	0	0	0	0	0	0	0	0	0	0	0	0	0	0	0	0	0	0	0	0	0	0	0	0	0	0	0	0	0	0	0	0	0	0	0	0	0	0	0	0	0	0	0	0	0	0	0	0	0	0	0	0	0	0	0	0	0	0	0	0	0	0	0	0	0	0	0	0	0	0	0	0	0	0	0	0	0	0	0	0	0	0	0	0	0	0	0	0	0	0	0	0	0	0	0	0	0	0	0	0	0	0	0	0	0	0	0	0	0	0	0	0	0	0	0	0	0	0	0	0	0	0	0	0	0	0	0	0	0	0	0	0	0	0	0	0	0	0	0	0	0	0	0	0	0	0	0	0	0	0	0	0	0	0	0	0	0	0	0	0	0	0	0	0	0	0	0	0	0	0	0	0	0	0	0	0	0	0	0	0	0	0	0	0	0	0	0	0	0	0	0	0	0	0	0	0	0	0	0	0	0	0	0	0	0	0	184	0	0	0	0	0	0	0	0	0	0	0	0	0	0	0	0	0	0	0	0	0	0	0	0	0	0	0	0	0	0	0	0	0	0	0	0	0	0	0	0	0	0	0	0	0	0	0	0	0	0	0	0	0	0	0	0	0	0	0	0	0	0	0	0	0	0	0	0	0	0	0	0	0	0	0	0	0	0	0	0	0	0	0	0	0	0	0	0	0	0	0	0	0	0	0	122	0	0	0	0	0	0	0	0	0	0	0	0	0	0	0	0	0	0	0	0	0	0	0	0	0	0	0	0	0	0	0	0	0	0	0	0	0	0	0	0	0	0	0	205	0	0	235	0	0	0	0	0	0	0	0	0	0	0	62	0	0	0	0	0	0	0	0	0	0	0	0	0	0	0	0	0	0	0	0	0	0	0	0	0	0	0	0	0	0	0	0	0	0	0	0	0	0	0	0	0	413
Ttc17	0	0	0	0	0	0	0	0	0	0	0	0	0	0	0	0	0	0	0	0	0	0	0	0	0	0	0	0	1	0	0	0	0	0	3	7	0	0	0	0	0	0	0	0	0	0	1	120	1	0	0	0	0	0	0	0	0	0	0	0	0	0	0	0	0	0	0	0	0	0	0	0	0	0	39	0	0	0	0	0	0	0	0	0	0	0	0	0	0	0	0	0	0	0	0	114	0	0	0	0	0	0	0	3	110	0	0	0	0	0	0	0	0	0	0	0	0	0	13	0	0	0	0	0	0	0	0	0	0	0	0	0	0	0	0	0	0	0	0	0	0	0	0	0	0	0	0	0	0	0	0	1	0	0	0	0	0	0	0	0	0	0	0	0	0	0	0	0	0	0	0	0	0	0	0	0	0	0	0	0	0	0	0	0	0	0	0	0	0	0	0	0	0	0	0	0	0	0	0	0	0	143	0	0	0	0	0	3	0	0	8	0	0	0	0	0	0	0	0	0	0	0	0	0	0	0	0	0	0	0	0	0	0	0	0	0	0	0	0	1	0	0	3	34	0	0	0	6	0	28	0	0	0	0	63	0	0	0	24	0	0	0	0	216	0	0	0	0	0	63	0	0	0	0	166	0	0	0	0	0	0	0	0	0	0	0	0	157	0	0	76	0	0	0	0	0	35	0	0	0	0	0	0	0	0	0	73	0	0	0	0	0	10	0	0	0	0	0	0	0	0	0	0	0	82	0	0	0	0	0	0	0	10	0	0	0	0	0	0	0	0	0	0	0	63	0	174	0	0	0	0	0	0	0	0	0	0	73	0	58	0	0	0	0	0	0	0	0	0	0	0	1	0	0	0	0	0	0	0	0	0	0	0	0	0	0	0	0	0	0	0	0	0	0	0	0	0	9	0	0	0	0	0	0	0	0	0	0	0	0	70	0	0	0	0	0	0	0	0	0	0	0	0	0	0	0	0	0	0	0	0	0	0	0	0	0	0	0	0	0	0	0	0	0	0	0	36	0	0	0	0	0	0	37	0	115	0	0	0	0	16	0	0	0	33	0	217	0	0	0	84	0	0	0	0	0	0	0	0	0	0	0	0	0	0	459	0	0	0	0	117	203	0	0	40
Ttc18	0	0	0	0	0	0	0	0	0	0	0	0	0	0	0	0	0	0	0	0	0	0	0	0	0	0	0	0	0	0	0	0	0	0	0	0	0	0	0	0	0	0	0	0	0	0	0	0	0	0	0	0	0	0	0	0	0	0	0	0	0	0	0	0	0	0	0	0	0	0	0	0	0	0	0	0	0	0	0	0	0	0	0	0	0	0	0	0	0	0	0	0	0	0	0	0	0	0	0	0	0	0	0	0	0	0	0	0	10	0	0	0	0	0	0	0	0	0	0	0	0	0	0	0	0	0	0	0	0	0	0	0	0	0	0	0	0	0	0	0	0	0	0	0	0	0	0	0	0	0	0	0	0	0	0	0	0	0	0	0	0	0	0	0	0	101	0	0	0	0	0	0	0	0	0	0	0	0	0	0	0	0	0	0	0	0	0	0	0	0	0	0	0	0	0	0	0	0	0	0	0	0	0	0	0	0	0	0	0	0	0	0	0	0	0	0	0	0	0	0	0	0	0	0	0	0	0	0	0	0	0	0	0	0	44	0	0	0	0	0	0	0	0	0	0	0	0	0	0	0	0	0	0	0	0	0	0	0	0	0	0	0	0	0	0	0	0	0	0	0	0	0	0	0	0	0	0	0	0	0	0	0	0	0	0	0	0	0	0	0	0	0	0	0	0	0	0	0	0	0	0	0	0	0	0	0	0	0	0	0	0	0	0	0	0	21	0	0	0	0	0	0	0	0	0	0	0	0	0	3	0	0	0	0	0	0	0	0	0	0	0	0	0	0	0	0	0	0	0	0	0	0	0	0	0	0	0	6	0	0	0	0	0	0	0	0	0	0	0	0	0	0	0	0	0	0	0	0	0	0	0	0	0	0	0	0	0	0	0	0	0	0	0	0	0	0	0	0	0	0	0	0	0	0	0	0	0	0	0	0	0	200	0	0	0	0	0	0	0	0	0	0	0	0	0	0	0	0	0	0	0	0	0	0	0	0	0	0	16	0	0	0	0	0	0	0	0	0	0	0	0	0	37	0	0	0	52	0	0	0	0	0	0	0	0	0	0	0	0	0	0	0	0	0	0	0	0	0	0	0	0	0	0	0	0	0	0	0	0	0	0	0	0	0	0
Ttc19	0	0	0	0	0	0	0	0	0	0	0	15	12	0	0	5	0	0	1	0	0	0	0	0	0	0	0	0	0	0	0	0	0	0	0	0	0	0	1	0	0	0	0	0	0	28	0	0	0	0	0	0	10	0	87	0	0	381	0	0	0	0	0	0	0	0	0	0	5	0	0	0	0	0	0	0	1	0	0	0	0	0	4	0	0	0	0	0	30	0	0	0	0	0	0	0	0	0	0	2	0	0	0	0	0	0	135	0	378	0	0	0	0	0	11	1	0	0	0	0	0	0	0	0	0	0	0	74	0	0	0	0	0	0	17	127	77	7	0	0	0	3	0	0	0	14	0	0	0	0	0	0	0	0	0	0	0	0	0	0	29	47	0	0	0	183	0	0	0	0	12	0	0	0	0	0	0	0	0	0	0	0	0	0	0	1	0	9	0	0	0	0	0	0	0	0	8	0	0	0	367	6	0	0	0	27	0	0	0	0	0	41	0	0	0	0	0	0	0	3	0	0	0	0	36	0	0	22	3	0	0	0	0	44	0	0	0	0	0	0	0	21	36	0	0	0	0	0	0	23	1	0	0	25	0	0	0	0	0	0	0	0	0	0	0	0	4	0	0	0	0	0	0	27	0	0	0	0	0	0	0	0	0	0	0	72	0	0	0	0	0	0	0	0	0	0	0	92	0	0	0	0	0	0	0	0	0	0	30	0	0	0	10	0	105	70	0	0	0	1	0	1	0	0	32	0	0	0	0	3	97	207	0	0	0	0	340	0	0	30	0	0	99	0	0	0	0	0	0	0	0	5	0	2	0	0	57	0	0	196	0	0	0	0	0	0	0	0	0	0	199	0	0	0	0	0	203	0	0	0	104	0	0	0	0	0	414	0	0	0	119	0	250	0	0	0	0	0	179	7	1	0	0	0	0	0	5	0	0	0	0	0	0	0	0	0	0	0	0	0	0	214	0	0	0	0	0	0	164	0	0	0	0	0	0	0	0	34	0	34	0	0	0	394	134	0	0	111	0	0	0	0	0	0	0	0	0	0	54	0	0	0	0	0	0	0	148	0	0	28	0	0	0	452	0	0	0	44	227	0	0	0	4	0	5	47	0	9	0	0	0	2	0	0	41
Ttc21a	0	0	0	0	0	0	0	0	0	0	0	0	0	0	0	0	0	0	0	0	0	0	0	0	0	0	0	0	0	0	0	0	0	0	0	0	0	0	0	0	0	0	0	0	0	0	0	0	0	0	0	0	0	0	0	0	0	0	0	0	0	0	0	0	0	0	0	0	0	0	0	0	0	0	0	0	0	0	0	0	0	0	0	0	0	0	0	0	0	0	0	0	0	0	0	0	0	0	0	0	0	0	0	0	0	0	0	0	0	0	0	0	0	0	0	0	0	0	0	0	0	0	0	0	0	0	0	0	0	0	0	0	0	0	0	0	0	0	0	0	0	0	0	0	0	0	0	0	0	0	0	0	0	0	0	0	0	0	0	0	0	0	0	0	0	0	0	0	0	0	0	0	0	0	0	0	0	0	0	0	0	0	0	0	0	0	0	0	0	0	0	0	0	0	0	0	0	0	0	0	0	0	0	0	0	0	0	0	0	0	0	0	0	0	0	0	0	0	0	0	0	0	0	0	0	0	0	0	0	0	0	0	0	0	0	0	0	0	0	0	0	0	0	0	0	0	0	0	0	0	0	0	0	0	0	0	0	0	0	0	0	0	0	0	0	0	0	0	0	0	0	0	0	0	0	0	0	0	0	0	0	0	0	0	0	0	0	0	0	0	0	0	0	0	0	0	0	0	0	0	0	0	0	0	0	0	0	0	0	0	0	0	0	0	0	0	0	0	0	0	0	0	0	0	0	0	0	0	0	0	0	0	0	0	0	0	0	0	0	0	0	0	0	0	0	0	0	0	0	0	0	0	0	0	0	0	0	0	0	0	0	0	0	0	0	0	0	0	0	0	0	0	0	0	0	0	0	0	0	0	0	0	0	0	0	0	0	0	0	0	0	0	0	0	0	0	0	0	0	0	0	0	0	0	0	0	0	0	0	0	0	0	4	0	0	0	0	0	0	0	0	0	0	0	0	0	0	0	0	0	0	0	0	0	0	0	0	0	0	0	0	0	0	0	0	0	0	0	0	0	0	0	0	0	0	0	0	0	0	0	0	0	0	0	0	0	0	0	0	0	0	0	0	0	0	0	0	0	0	0	0	0	0	0	0	0	0	0	0	0	0	0	0	0	0
Ttc21b	0	0	0	0	0	0	0	156	0	0	0	0	0	413	0	0	0	0	0	0	0	0	0	0	539	0	0	0	0	0	0	0	0	16	0	72	0	0	0	7	0	0	0	0	0	43	0	0	0	0	0	0	249	0	0	0	0	0	0	0	0	0	0	0	0	0	0	0	0	0	0	0	0	0	0	0	0	30	0	0	0	0	0	0	0	0	0	0	0	0	0	0	0	0	4	0	0	0	0	0	0	0	0	0	0	0	0	144	0	13	0	0	0	0	0	0	0	0	0	0	0	0	0	0	48	0	0	0	0	0	0	0	0	0	0	0	0	0	0	0	0	0	0	5	0	0	0	0	0	0	0	0	0	0	0	0	0	0	0	0	0	0	0	0	0	0	86	0	0	0	3	0	0	0	0	0	0	0	61	0	0	0	0	0	0	0	0	0	151	0	0	0	0	36	0	0	0	0	0	0	0	0	0	0	31	0	0	0	0	0	0	0	10	0	0	0	0	0	0	3	0	0	0	0	0	0	0	0	0	0	0	0	0	0	60	0	0	30	0	0	0	0	0	0	0	0	0	5	0	0	0	10	11	0	0	0	0	0	0	0	0	0	0	0	0	0	0	0	0	0	0	0	0	0	16	0	0	0	0	0	0	0	0	0	0	0	0	0	0	0	0	0	0	0	0	0	0	0	0	0	0	0	0	0	0	0	0	0	0	0	0	0	87	0	0	0	0	0	0	0	0	0	0	0	0	0	0	0	0	0	0	0	0	0	0	0	0	0	0	0	0	0	238	0	0	0	0	0	0	0	0	0	0	0	0	0	0	0	0	0	221	0	113	0	0	0	0	336	60	0	0	87	0	0	0	0	0	0	32	0	0	16	0	0	0	0	0	0	0	0	0	0	0	0	0	4	0	3	0	0	103	0	0	0	0	0	0	0	0	0	0	0	0	0	0	0	0	0	0	0	0	0	0	0	0	0	0	0	0	0	0	0	0	1	0	68	0	0	0	0	0	0	0	0	0	0	0	0	0	0	55	0	0	0	0	11	0	0	0	0	0	0	0	0	234	0	0	0	0	0	0	0	0	0	0	0	0	0	0	22	0	0	24	0	145	0	0	0	0	0	0	1	0	0	246
Ttc22	9	0	0	0	0	0	0	0	0	0	0	0	0	0	0	0	0	0	0	0	0	0	0	0	0	0	0	0	0	0	0	0	0	0	0	76	0	0	0	0	0	0	0	0	0	0	0	0	0	0	0	0	0	0	0	0	0	0	0	0	0	0	0	0	0	0	0	0	0	0	0	0	0	0	0	0	0	0	0	0	0	0	0	0	0	0	0	0	0	0	0	0	0	0	0	0	0	0	0	0	0	0	0	0	0	0	0	0	0	0	0	0	0	0	0	0	0	0	0	9	0	0	0	17	0	0	0	0	0	0	0	0	0	0	0	0	0	0	0	0	0	0	0	0	0	0	0	0	0	0	0	0	0	0	0	0	0	0	0	0	0	0	0	0	0	0	0	0	0	0	0	0	0	0	0	0	0	0	0	0	0	0	0	0	0	0	0	0	0	0	0	0	0	0	0	0	0	0	0	0	0	0	0	0	0	0	0	0	0	0	0	0	0	0	0	0	0	0	0	0	0	0	0	0	0	0	0	0	0	0	0	0	0	0	0	0	0	0	0	0	0	0	0	0	0	0	0	0	0	0	0	0	0	0	0	0	0	0	0	0	0	0	0	0	0	0	0	0	0	0	0	0	0	0	0	0	0	0	0	0	0	0	0	0	0	0	0	0	0	0	0	0	0	0	0	0	0	0	0	0	0	0	0	0	0	0	0	0	0	0	0	0	0	0	0	0	0	0	0	0	0	0	0	0	0	0	0	0	0	0	0	0	231	0	0	0	0	0	0	0	0	0	0	0	0	0	0	0	0	0	0	0	0	115	0	0	0	0	0	0	0	0	0	0	0	0	0	0	0	0	0	0	0	0	0	0	0	0	0	0	0	0	0	0	0	0	0	0	0	155	0	0	0	0	0	0	0	0	0	0	0	0	0	0	0	0	0	112	0	0	0	0	0	0	0	0	0	0	0	0	0	0	199	0	0	0	0	0	0	0	0	0	0	0	0	0	0	0	0	0	0	0	0	0	0	0	0	0	0	0	0	0	0	0	0	0	0	0	0	0	0	0	0	0	0	0	0	0	0	0	0	98	0	0	0	0	0	0	0	0	0	0	0	0	0	0	0	0	0	0	0	203	0	0	0
Ttc23	0	0	0	0	0	0	0	52	23	0	0	0	0	0	0	0	0	0	0	0	0	0	0	14	0	0	0	78	0	0	0	0	0	0	0	0	0	0	0	2	0	0	0	0	0	0	48	119	2	0	0	0	0	85	1	0	108	0	1	0	0	0	0	134	0	0	0	324	0	74	0	0	0	2	0	0	40	0	0	0	0	0	195	0	0	194	0	0	0	0	0	0	0	0	53	0	0	0	0	0	0	0	0	146	0	0	0	0	0	43	0	0	0	117	0	0	219	190	0	0	0	0	0	0	30	47	0	0	0	0	0	0	0	0	0	0	0	0	0	0	0	0	0	2	0	60	14	0	0	0	88	0	0	0	0	0	44	79	0	0	0	0	0	0	0	0	0	0	0	0	0	0	0	105	0	53	0	0	0	0	0	0	0	0	0	0	0	0	0	0	34	88	0	14	0	0	0	0	0	0	0	0	0	0	59	0	329	0	0	0	0	0	0	0	0	0	0	0	0	0	0	0	0	92	0	0	0	0	0	0	0	0	0	0	0	0	0	77	0	100	0	0	0	197	57	0	0	29	0	0	0	0	0	77	0	0	0	0	61	0	0	0	0	0	0	0	0	0	0	74	0	0	0	0	0	0	0	0	137	0	0	0	0	0	0	0	0	0	0	0	0	0	0	0	0	0	0	0	0	0	0	0	0	0	0	0	0	0	0	0	0	0	0	0	0	0	0	0	0	0	0	0	0	0	0	0	0	0	0	0	0	246	0	0	0	0	0	0	0	0	0	0	0	0	0	0	0	0	0	0	0	0	0	0	0	0	0	0	0	0	0	0	0	0	0	0	0	0	0	0	0	0	0	0	0	0	0	0	0	0	0	0	0	0	0	0	0	0	0	95	0	33	0	0	0	0	0	0	85	0	0	0	0	0	0	0	0	0	0	0	0	0	0	0	0	0	0	0	0	0	0	0	0	0	0	0	0	0	0	0	0	0	0	0	0	0	0	0	0	0	0	0	0	0	0	0	0	0	0	0	0	0	0	0	0	0	0	0	0	0	0	0	0	0	0	0	0	0	0	0	0	0	0	0	0	0	0	0	0	0	0	0	0	0	0	0	0	0	0	0	0	0	0	0	0
Ttc23l	0	0	0	0	0	0	0	0	0	0	0	0	0	0	0	0	0	0	0	0	0	0	0	0	0	0	0	0	0	0	0	0	0	0	0	0	0	0	0	0	0	0	0	0	0	0	0	0	0	0	0	0	0	0	0	0	0	0	0	0	0	0	0	0	0	0	0	0	0	0	0	0	0	0	0	0	0	0	0	0	0	0	0	0	0	0	0	0	0	0	0	0	0	0	0	0	0	0	0	0	0	0	0	0	0	0	0	0	0	0	0	0	0	0	0	0	0	0	0	0	0	0	0	0	0	0	0	0	0	0	0	0	0	0	0	0	0	0	0	0	0	0	0	0	0	0	0	0	0	0	0	0	0	0	0	0	0	0	0	0	0	0	0	0	0	0	0	0	0	0	0	0	0	0	0	0	0	0	0	0	0	0	0	0	0	0	0	0	0	0	0	0	0	0	0	0	0	0	0	0	0	0	0	0	0	0	0	0	0	0	0	0	0	0	0	0	0	0	0	0	0	0	0	0	0	0	0	0	0	0	0	0	0	0	0	0	0	0	0	0	0	0	0	0	0	0	0	0	0	0	0	0	0	0	0	0	0	0	0	0	0	0	0	0	0	0	0	0	0	0	0	0	0	0	0	0	0	0	0	0	0	0	0	0	0	0	0	0	0	0	0	0	0	0	0	0	0	0	0	0	0	0	0	0	0	0	0	0	0	0	0	0	0	0	0	0	0	0	0	0	0	0	0	0	0	0	0	0	0	0	0	0	0	0	0	0	0	0	0	0	0	0	0	0	0	0	0	0	0	0	0	0	0	0	0	0	0	0	0	0	0	0	0	0	0	0	0	0	0	0	0	0	0	0	0	0	0	0	0	0	0	0	0	0	0	0	0	0	0	0	0	0	0	0	0	0	0	0	0	0	0	0	0	0	0	0	0	0	0	0	0	0	0	0	0	0	0	0	0	0	0	0	0	0	0	0	0	0	0	0	0	0	0	0	0	0	0	0	0	0	0	0	0	0	0	0	0	0	0	0	0	0	0	0	0	0	0	0	0	0	0	0	0	0	0	0	0	0	0	0	0	0	0	0	0	0	0	0	0	0	0	0	0	0	0	0	0	0	0	0	0	0	0	0	0
Ttc24	0	0	0	0	0	0	0	0	0	0	0	0	0	0	0	0	0	0	0	0	0	0	0	0	0	0	0	0	0	0	0	0	0	0	0	0	0	0	0	0	0	0	0	0	0	0	0	0	0	0	0	0	0	0	0	0	0	0	0	0	0	0	0	0	0	0	0	0	0	0	0	0	0	0	0	0	0	0	0	0	0	0	0	0	0	0	0	0	0	0	0	0	0	0	0	0	0	0	0	0	0	0	0	0	0	0	0	0	0	0	0	0	0	0	0	0	0	0	0	0	0	0	0	0	0	0	0	0	0	0	0	0	0	0	0	0	0	0	0	0	0	0	0	0	0	0	0	0	0	0	0	0	0	0	0	0	0	0	0	0	0	0	0	0	0	0	0	0	0	0	0	0	0	0	0	0	0	0	0	0	0	0	0	0	0	0	0	0	0	0	0	0	0	0	0	0	0	0	0	0	0	0	0	0	0	0	0	0	0	0	0	0	0	0	0	0	0	0	0	0	0	0	0	0	0	0	0	0	0	0	0	0	0	0	0	0	0	0	0	0	0	0	0	0	0	0	0	0	0	0	0	0	0	0	0	0	0	0	0	0	0	0	0	0	0	0	0	0	0	0	0	0	0	0	0	0	0	0	0	0	0	0	0	0	0	0	0	0	0	0	0	0	0	0	0	0	0	0	0	0	0	0	0	0	0	0	0	0	0	0	0	0	0	0	0	0	0	0	0	0	0	0	0	0	0	0	0	0	0	0	0	0	0	0	0	0	0	0	0	0	0	0	0	0	0	0	0	0	0	0	0	0	0	0	0	0	0	0	0	0	0	0	0	0	0	0	0	0	0	0	0	0	0	0	0	0	0	0	0	0	0	0	0	0	0	0	0	0	0	0	0	0	0	0	0	0	0	0	0	0	0	0	0	0	0	0	0	0	0	0	0	0	0	0	0	0	0	0	0	0	0	0	0	0	0	0	0	0	0	0	0	0	0	0	0	0	0	0	0	0	0	0	0	0	0	0	0	0	0	0	0	0	0	0	0	0	0	0	0	0	0	0	0	0	0	0	0	0	0	0	0	0	0	0	0	0	0	0	0	0	0	0	0	0	0	0	0	0	0	0	0	0	0	0	0
Ttc25	0	0	0	0	0	0	0	0	0	0	0	0	0	0	0	0	0	0	0	0	0	0	0	0	0	0	0	0	0	0	0	0	0	0	0	0	0	0	0	0	0	0	34	0	0	0	0	0	0	0	0	0	0	0	0	0	0	0	0	0	0	0	0	0	0	0	0	0	0	0	0	0	0	0	0	0	0	0	0	0	0	0	0	0	5	0	0	0	0	0	0	0	0	0	0	0	0	0	0	0	0	0	0	0	0	0	0	0	0	0	0	0	0	0	0	0	0	0	0	0	0	0	0	0	0	0	0	0	0	0	0	0	0	0	0	0	0	0	0	0	0	0	0	0	0	0	0	0	0	0	0	0	0	0	0	0	0	0	0	0	0	0	0	0	0	3	0	0	0	0	0	0	0	0	66	0	0	0	0	0	0	0	0	0	0	0	0	0	0	0	0	0	0	0	0	0	0	0	0	0	0	0	0	0	0	0	0	0	0	0	0	0	0	0	0	0	0	0	0	0	0	0	0	0	0	0	0	0	0	0	0	0	0	0	0	0	0	0	0	0	0	0	0	0	0	0	0	0	0	0	0	0	115	45	0	0	0	0	0	0	0	0	0	0	0	0	0	0	0	0	0	0	0	0	0	0	0	0	0	0	0	0	0	0	0	0	0	0	0	0	0	0	0	0	0	0	0	9	0	0	0	0	0	0	0	0	0	0	0	0	0	0	0	0	0	0	0	157	0	0	0	0	0	0	0	0	0	0	0	0	0	0	0	0	0	0	0	0	0	0	0	0	0	0	0	0	0	0	0	0	0	0	0	0	0	0	0	0	0	0	13	0	0	0	0	0	0	0	0	0	0	0	0	0	0	0	0	0	0	0	0	0	0	0	0	0	0	0	0	0	0	32	0	0	0	0	0	1	0	0	0	0	0	0	0	0	0	0	0	0	0	0	3	0	0	0	0	0	0	0	0	0	0	208	0	0	0	0	0	0	0	127	0	0	0	0	0	0	0	0	172	0	0	0	0	0	0	0	0	0	0	0	0	207	0	0	551	0	0	0	0	0	0	0	0	0	0	0	0	27	0	0	0	0	0	0	0	0	0	0	0	0	0	0	9	0	0	0	0	0	0	0	0	0	251
Ttc26	0	0	0	0	0	0	0	0	0	0	0	0	0	0	0	0	0	0	0	10	0	0	0	0	0	0	0	0	0	0	13	245	0	0	0	0	0	0	0	0	0	0	0	0	11	0	0	0	0	0	0	0	0	0	0	0	0	0	0	0	0	0	0	0	0	0	0	0	0	0	0	0	0	0	7	0	0	0	0	0	0	0	0	0	0	0	0	0	0	0	0	0	0	0	0	0	0	0	0	0	0	0	0	0	0	0	0	0	0	0	0	0	0	0	0	0	0	0	111	0	0	0	0	0	0	0	0	0	0	0	0	0	0	0	0	0	0	0	0	0	0	0	0	0	0	0	0	0	0	0	0	0	0	0	0	0	0	0	0	0	0	0	0	0	0	0	0	0	0	0	0	0	0	0	0	66	0	0	0	0	0	0	0	0	0	0	0	0	86	0	0	0	0	0	0	0	0	0	0	0	0	0	0	0	0	0	0	0	0	0	0	0	0	0	0	0	32	0	0	0	0	0	0	0	0	0	0	1	0	0	0	0	285	0	0	0	0	0	0	0	0	0	12	0	14	0	1	0	0	4	0	0	0	0	0	0	0	575	0	0	0	0	0	0	0	50	0	0	0	0	54	0	0	0	0	0	0	0	0	0	0	0	12	0	0	0	503	0	0	0	0	0	0	0	0	0	0	0	0	0	0	0	0	0	0	0	0	0	0	0	0	373	0	0	0	0	0	155	0	0	0	0	0	0	0	0	0	0	0	0	0	0	0	0	0	0	0	220	0	0	0	0	0	0	0	0	0	0	0	0	0	0	0	0	0	0	0	0	0	0	0	0	0	345	0	0	0	0	0	0	55	0	0	0	5	0	0	0	0	0	0	0	0	0	0	0	0	0	0	0	0	0	0	0	0	0	0	0	0	0	0	0	0	0	0	0	0	0	0	0	0	0	0	0	0	0	0	0	0	0	0	0	0	0	0	0	0	0	0	0	0	0	0	0	0	0	0	0	0	0	0	0	0	0	0	0	0	0	49	0	0	0	0	0	0	92	0	0	0	0	0	0	0	0	0	0	0	0	0	1	0	0	0	0	0	0	0	0	0	0	0	0	0	0	0	402	0	0	0	0	0	3	0	0	0
Ttc27	0	0	0	0	0	0	0	0	0	0	0	0	12	2	0	0	0	0	0	0	0	0	0	0	0	0	0	0	0	0	1	0	0	1	0	0	0	0	0	0	0	1	0	0	0	0	11	0	0	0	0	0	0	0	0	0	15	0	0	0	8	0	394	0	0	0	0	0	0	55	0	0	0	0	0	0	31	0	0	0	0	0	19	0	0	0	0	0	0	0	0	0	0	0	0	0	0	0	0	0	0	0	0	0	0	0	0	0	0	0	0	0	0	0	3	0	0	0	0	0	0	0	0	0	0	14	0	0	0	0	0	0	0	0	0	0	0	0	0	268	0	1	0	0	0	3	0	0	0	0	0	0	0	0	0	0	0	0	0	1	0	0	0	0	0	0	0	0	0	0	20	0	0	0	0	0	0	0	0	0	0	0	0	0	0	0	0	104	0	0	0	0	0	0	0	0	0	0	0	0	0	0	0	0	0	0	0	0	0	0	0	0	0	0	0	0	0	0	0	0	0	0	0	0	0	0	0	0	0	0	0	0	0	0	0	0	0	0	14	0	0	0	0	0	1	0	0	0	0	0	0	0	0	0	0	0	0	0	0	0	0	249	0	0	0	0	0	0	0	0	0	0	0	0	0	0	0	0	1	0	4	0	0	28	0	0	0	0	44	0	149	0	0	0	0	421	0	223	0	0	0	0	0	0	0	0	0	0	273	0	0	0	0	0	0	0	295	0	0	0	0	0	0	0	0	0	0	0	0	0	0	0	0	0	0	1	0	0	0	0	0	0	0	0	0	0	0	0	0	0	0	0	0	150	0	0	0	0	0	0	0	0	0	0	0	0	0	0	0	0	0	0	0	0	0	0	0	0	0	0	0	0	0	0	0	0	312	0	0	0	0	0	0	0	0	0	0	0	0	0	0	0	0	0	0	0	0	0	0	0	0	0	0	0	0	0	55	0	0	0	0	0	0	0	0	0	1	0	0	0	0	0	0	0	0	0	0	0	0	0	0	0	0	0	0	0	0	0	0	0	0	0	0	0	0	0	0	0	0	0	0	0	0	0	0	0	0	0	0	0	0	0	0	0	0	0	0	0	430	0	0	0	0	0	0	0	0	102	0	0	209	0	0	0	0
Ttc28	0	5	0	0	0	0	0	412	26	0	0	0	0	28	0	31	0	0	0	0	80	0	0	5	0	0	0	0	0	0	6	0	0	0	42	91	0	0	0	0	0	1	0	0	0	0	0	108	0	0	0	0	0	0	90	0	0	0	0	64	234	0	0	0	0	10	11	0	0	0	0	0	0	0	31	0	0	0	0	68	0	0	0	0	0	0	0	0	100	0	0	0	0	9	0	317	95	0	0	0	0	300	0	6	141	65	0	107	0	0	0	0	0	0	0	0	0	0	4	0	0	0	0	0	0	0	0	0	52	0	6	0	0	0	86	0	0	0	0	20	0	0	0	0	39	0	0	4	0	15	0	0	0	72	0	0	0	4	0	0	0	0	6	0	0	379	0	0	0	0	0	0	30	0	0	0	0	0	0	0	0	7	0	0	0	0	0	0	0	45	1	13	0	0	351	0	0	0	0	0	0	0	26	0	0	4	0	0	0	42	0	0	0	0	1	106	205	0	0	0	0	0	12	0	0	0	121	58	0	0	50	0	0	38	1	206	0	2	0	0	0	0	0	0	0	0	94	0	0	15	0	0	33	3	0	0	89	0	0	1	0	0	0	12	0	0	0	0	52	0	0	137	0	13	0	0	0	0	0	0	0	263	0	0	0	55	0	0	0	0	50	0	35	0	333	0	0	0	37	0	0	0	107	0	0	0	0	11	0	0	58	0	0	0	0	0	0	0	0	0	0	1	0	0	0	0	12	204	0	0	0	0	0	0	189	0	84	336	1	11	163	0	0	282	0	0	129	0	0	0	0	0	61	137	0	0	0	0	0	0	0	0	0	0	0	0	0	0	0	0	0	8	0	0	0	11	0	0	0	0	0	0	0	0	0	0	249	0	0	25	0	10	0	0	0	0	95	0	0	36	0	0	14	0	0	18	44	0	23	0	101	2	0	0	0	36	0	0	0	0	0	0	0	0	0	0	14	0	0	0	120	210	0	0	0	0	0	0	0	0	0	0	0	0	0	0	0	140	9	17	0	0	91	0	15	238	0	0	95	0	0	3	0	0	0	0	0	0	28	198	0	0	0	35	22	0	0	0	0	7	247	0	0	0	0	0	0	0	95	0	0	0	0	146	0
Ttc29	0	0	0	0	0	0	0	0	0	0	0	0	0	0	0	0	0	0	0	0	0	0	0	0	0	0	0	0	0	0	0	0	0	0	0	0	0	0	0	0	0	0	0	0	0	0	0	0	0	0	0	0	0	0	0	0	0	0	0	0	0	0	0	0	0	0	0	0	0	0	0	0	0	0	0	0	0	0	0	0	0	0	0	0	0	0	0	0	0	0	0	0	0	0	0	0	0	0	0	0	0	0	0	0	0	0	0	0	0	0	0	0	0	0	0	0	0	0	0	0	0	0	0	0	0	0	0	0	0	0	0	0	0	0	0	0	0	0	0	0	0	0	0	0	0	0	0	0	0	0	0	0	0	0	0	0	0	0	0	0	0	0	0	0	0	0	0	0	0	0	0	0	0	0	0	0	0	0	0	0	0	0	0	0	0	0	0	0	0	0	0	0	0	0	0	0	0	0	0	0	0	0	0	0	0	0	0	0	0	0	0	0	0	0	0	0	0	0	0	0	0	0	0	0	0	0	0	0	0	0	0	0	0	0	0	0	0	0	0	0	0	0	0	0	0	0	0	0	0	0	0	0	0	0	0	0	0	0	0	0	0	0	0	0	0	0	0	0	0	0	0	0	0	0	0	0	0	0	0	0	0	0	0	0	0	0	0	0	0	0	0	0	0	0	0	0	0	0	0	0	0	0	0	0	0	0	0	0	0	0	0	0	0	0	0	0	0	0	0	0	0	0	0	0	0	0	0	0	0	0	0	0	0	0	0	0	0	0	0	0	0	0	0	0	0	0	0	0	0	0	0	0	0	0	0	0	0	0	0	0	0	0	0	0	0	0	0	0	0	0	0	0	0	0	0	0	0	0	0	0	0	0	0	0	0	0	0	0	0	0	0	0	0	0	0	0	0	0	0	0	0	0	0	0	0	0	0	0	0	0	0	0	0	0	0	0	0	0	0	0	0	0	0	0	0	0	0	0	0	0	0	0	0	0	0	0	0	0	0	0	0	0	0	0	0	0	0	0	0	0	0	0	0	0	0	0	0	0	0	0	0	0	0	0	0	0	0	0	0	0	0	0	0	0	0	0	0	0	0	0	0	0	0	0	0	0	0	0	0	0	0	0	0	0	0
Ttc3	91	218	0	0	0	870	0	92	9	350	92	340	0	0	181	575	137	200	281	352	0	77	344	80	0	155	619	99	0	78	0	151	0	56	106	82	557	245	43	38	255	8	356	319	0	208	16	674	334	365	178	20	23	8	34	234	120	222	1679	220	44	331	523	50	850	38	348	70	114	83	152	0	182	156	14	39	93	471	0	142	16	53	19	55	250	18	320	447	267	2	218	12	28	0	0	0	269	156	101	0	246	44	180	74	261	236	3	39	0	2	0	493	439	0	529	144	0	184	36	139	33	14	197	55	0	4	258	27	206	481	184	51	53	304	60	1	10	80	229	436	328	212	1172	0	0	118	125	212	246	12	14	359	4	0	696	0	17	0	664	370	143	0	19	2	0	250	92	17	182	230	31	0	240	0	0	67	13	102	121	555	4	0	280	714	0	790	774	293	533	53	344	304	0	0	571	304	58	0	18	243	210	113	357	0	1	715	437	0	418	0	0	1	607	343	355	0	146	214	643	241	189	14	17	0	231	0	92	176	77	9	0	26	0	17	93	4	59	79	61	0	185	297	0	0	7	0	98	0	10	3	16	12	384	102	390	28	0	0	45	31	0	25	316	151	142	0	92	0	0	74	57	0	524	0	16	0	0	318	0	217	85	402	0	50	1003	82	228	278	440	2	50	56	0	539	122	284	191	1	275	936	280	162	0	242	0	0	489	206	83	0	1035	1	259	0	89	0	43	188	354	0	193	0	424	0	0	517	22	231	218	197	328	60	45	0	497	0	182	378	2	3	9	2	243	359	280	0	36	106	0	568	184	28	0	292	0	0	716	321	1	10	64	16	0	778	889	609	0	274	219	160	9	29	216	316	1373	224	170	0	214	288	43	0	232	272	4	7	263	493	642	252	136	838	247	230	398	814	403	1	70	585	132	122	1	34	83	0	97	0	120	527	15	57	215	99	31	234	46	0	95	413	132	1	13	485	0	106	746	1469	0	390	515	492	77	486	853	389	0	0	0	1	0	514	856	22	896	0	3	432	355	412	29	117	547	149	360	174	0	41	320	37	1	606	570	0	8	131	283	393	0	29	644	68	0	7	52	391	126	124	63	204	805	0	0	887	1	325	519	415	0	467	1	604	21	164	149
Ttc30a1	40	0	0	0	0	0	0	0	0	0	0	0	1	0	0	0	0	0	0	0	0	0	0	0	0	0	0	0	0	0	0	0	0	2	0	0	0	0	0	0	0	0	0	0	0	0	0	0	0	0	200	0	0	0	0	0	0	0	0	0	0	0	0	0	0	0	0	0	0	0	0	0	0	0	0	0	0	107	0	0	0	0	0	0	0	0	0	137	0	0	0	0	0	0	0	0	94	0	0	0	0	0	0	0	0	0	0	0	0	0	0	0	0	0	0	170	0	0	0	0	0	0	0	0	54	0	2	0	127	0	0	146	0	0	0	0	0	0	0	0	0	0	0	0	0	0	0	0	0	0	0	0	0	0	0	0	0	0	0	0	0	0	0	0	0	0	2	0	0	0	0	0	0	0	0	0	0	0	0	0	0	0	0	0	0	0	0	0	0	0	0	0	0	0	0	0	0	0	0	0	0	0	41	0	0	0	0	0	0	0	0	0	0	0	0	0	0	0	0	0	0	0	0	0	0	0	0	7	0	0	32	0	0	0	0	0	0	17	0	0	0	0	0	0	0	0	0	0	0	0	0	0	0	0	0	0	0	0	0	0	0	0	0	0	0	0	0	0	0	0	0	0	0	0	0	0	0	0	0	0	0	0	0	0	0	0	0	0	0	0	0	0	0	0	0	0	0	0	0	0	0	0	0	0	0	0	0	0	0	0	0	0	0	0	0	0	0	45	0	0	0	0	0	0	0	0	0	5	0	0	0	5	0	0	0	0	0	0	0	0	0	0	0	0	0	0	0	0	399	0	0	0	0	0	0	0	0	0	0	0	0	0	0	0	0	0	0	0	0	0	0	0	0	0	0	0	0	0	0	0	0	0	0	3	0	0	0	0	0	0	0	0	0	0	0	0	0	0	0	0	0	0	0	0	0	0	0	0	0	0	0	0	0	0	0	0	0	71	0	0	0	0	0	0	0	0	0	0	0	0	0	0	46	0	184	0	0	0	0	0	0	0	0	0	0	0	0	0	0	0	0	368	0	0	0	0	0	0	156	0	0	0	0	0	0	0	0	0	0	0	13	0	0	0	0	0	0	0	0	0	0	0	0	0	0	207	0	0	0	0	0	0	0	0	0
Ttc30a2	0	0	0	0	0	0	0	0	0	0	0	0	5	0	0	0	0	0	0	0	0	0	0	0	0	0	0	0	0	0	0	0	0	0	0	0	0	0	0	0	0	0	0	0	0	0	0	0	0	0	1	0	0	0	0	0	0	0	0	0	0	0	0	0	0	0	0	0	0	0	0	0	0	0	0	0	0	0	0	0	0	0	0	0	0	0	0	0	0	0	0	0	0	0	0	0	2	0	0	0	0	0	0	0	0	0	0	0	0	0	0	0	0	0	0	0	0	0	0	0	0	0	0	0	0	0	2	0	0	0	0	1	0	0	0	0	0	0	0	0	0	0	0	0	0	0	0	0	0	0	0	0	0	0	0	0	0	0	0	0	0	0	0	0	0	0	1	0	0	0	0	0	0	0	0	0	0	0	0	0	0	0	0	0	0	0	0	0	0	0	0	0	0	0	0	0	0	0	0	0	0	0	0	0	0	0	0	0	0	0	0	0	0	0	0	0	0	0	0	0	0	0	0	0	0	0	0	8	0	0	0	0	0	0	0	0	0	0	0	0	0	0	0	0	0	0	0	0	0	0	0	0	0	1	0	0	0	0	0	0	0	0	0	0	0	0	0	0	0	0	0	0	0	0	0	0	0	0	0	0	0	0	0	0	0	0	0	0	0	0	0	0	0	0	0	0	0	0	0	0	0	0	0	0	0	0	0	0	0	0	0	0	0	0	0	0	0	0	0	0	0	0	0	0	0	0	0	10	0	0	0	0	0	0	0	0	0	0	0	0	0	0	0	0	0	0	0	0	0	0	0	0	0	0	0	0	0	0	0	0	0	0	0	0	0	0	0	0	0	0	0	0	0	0	0	0	0	0	0	0	0	0	0	0	0	0	0	0	0	0	0	0	0	0	0	0	0	0	0	0	0	0	0	0	0	0	0	0	0	0	0	0	0	0	0	0	0	0	0	0	0	0	0	0	0	0	0	0	0	0	0	0	0	0	1	0	0	0	0	0	0	0	0	0	0	0	0	0	0	0	0	0	0	0	0	0	0	0	0	0	0	0	0	0	0	0	0	0	0	0	0	0	0	0	0	0	0	0	0	0	0	0	0	0	0	0	0	0	0	0	0	0	0	0	0
Ttc30b	0	0	0	0	0	0	0	0	0	0	0	0	45	0	0	0	0	0	0	0	0	0	0	0	0	0	0	0	0	0	52	0	0	0	0	0	0	0	0	0	0	0	145	0	0	0	0	0	0	0	0	0	0	28	0	0	0	0	0	0	0	0	0	0	0	0	27	0	0	0	0	0	0	0	35	0	0	1	0	0	0	42	0	0	0	0	0	2	0	0	21	0	0	0	0	0	1	0	0	0	0	0	0	0	0	0	0	0	0	0	0	0	0	0	0	3	0	0	0	0	0	11	0	144	0	16	122	0	1	0	0	1	0	0	0	0	0	0	0	0	0	0	0	0	0	0	0	0	0	0	0	0	5	0	0	0	0	0	211	0	0	0	0	0	236	6	0	0	0	0	0	0	0	0	0	0	0	0	0	6	0	0	0	0	0	0	0	0	0	0	0	0	0	0	277	0	0	0	0	0	0	0	0	0	0	0	0	0	0	0	0	0	0	0	0	0	0	0	0	0	0	0	0	0	0	0	0	123	0	0	0	0	0	0	0	0	0	1	0	0	0	0	0	0	0	0	0	0	0	0	0	0	26	87	0	0	0	0	0	0	0	0	0	0	0	0	0	0	0	0	0	0	0	0	0	0	0	0	0	0	0	238	0	0	321	0	0	0	0	0	0	0	0	0	0	0	0	0	0	0	0	0	0	0	0	37	0	0	0	0	0	0	0	0	0	0	0	0	1	0	0	0	0	0	0	7	0	262	0	0	0	205	0	0	5	0	0	0	0	0	0	0	0	0	0	0	66	0	0	0	0	0	0	422	0	0	0	0	0	0	0	0	0	0	0	0	0	0	0	0	0	0	0	126	0	0	0	0	0	0	0	0	0	217	0	0	0	0	0	0	0	0	0	0	0	0	0	0	0	0	11	0	0	0	0	0	0	0	2	0	0	0	7	0	0	0	0	0	379	0	0	0	0	0	0	0	0	0	0	0	0	0	0	0	261	0	0	0	0	0	0	0	0	253	0	0	0	0	0	0	0	1	0	58	0	0	0	301	0	0	107	37	0	0	0	0	0	0	0	183	0	248	102	0	0	0	0	0	0	322	0	0	0	0	0	0	0	0	0	254	0	37	0	0	0
Ttc32	0	0	0	0	0	0	0	0	0	0	0	0	23	80	31	0	0	0	0	0	0	0	0	42	0	0	0	0	0	0	13	0	0	0	29	0	0	0	0	18	0	0	0	0	0	0	0	0	0	0	0	1	0	0	37	0	22	0	0	0	30	0	0	0	107	0	0	0	2	10	0	81	92	0	0	0	16	0	74	0	3	0	6	0	0	0	0	64	65	0	0	124	0	0	0	0	16	0	0	10	0	39	0	0	0	0	0	0	0	36	0	0	0	54	0	40	0	0	0	0	0	11	0	0	0	0	6	0	0	9	0	128	0	0	0	0	0	0	0	0	0	31	0	0	2	36	0	0	0	1	22	0	40	40	0	0	0	0	0	0	0	0	69	0	0	0	0	0	72	0	0	0	0	0	0	3	0	0	0	54	0	48	9	0	49	0	0	41	0	0	0	0	0	21	0	0	0	3	0	0	0	0	0	0	26	0	0	0	14	0	0	0	0	0	21	0	0	0	0	0	0	0	0	0	13	75	0	0	0	0	0	0	87	0	0	0	0	0	0	0	9	0	0	0	3	0	34	11	0	18	0	0	0	9	0	18	0	0	0	0	79	56	0	0	0	0	0	0	0	0	3	0	0	0	0	93	0	0	0	0	13	0	0	0	0	9	32	0	0	0	0	0	0	0	5	0	0	0	0	0	0	0	0	0	97	0	0	0	6	0	0	0	0	0	32	0	0	0	101	0	0	0	0	338	0	0	0	0	0	0	14	4	0	0	0	0	157	0	0	0	0	0	1	0	0	0	0	0	0	0	0	0	0	0	0	68	181	0	0	0	0	175	0	0	0	0	0	0	0	0	0	0	0	0	0	0	0	0	0	0	0	0	80	0	0	0	0	0	0	182	0	0	49	0	0	0	0	75	75	0	0	0	0	217	0	0	30	34	0	0	0	0	131	101	0	0	94	0	58	0	0	0	0	75	0	0	92	0	0	0	0	0	117	0	0	0	0	0	58	0	0	0	0	123	0	0	0	20	0	0	0	156	0	0	0	0	0	0	0	0	0	0	0	0	0	152	0	0	91	0	0	49	2	0	82	0	135	0	0	0	0	0	99	0	64	89	0	0	0	314	0	0	0	7	0
Ttc33	0	47	0	0	281	0	651	0	0	94	0	0	0	0	46	0	22	0	0	87	211	422	0	6	0	147	0	0	0	0	0	0	0	0	0	0	0	0	55	12	262	0	0	0	0	0	0	0	0	0	151	0	185	2	0	0	63	0	0	0	53	0	0	0	0	0	0	0	2	0	273	0	0	0	0	0	15	133	0	147	0	126	1	0	0	0	0	4	71	0	0	0	0	0	35	0	0	0	8	58	204	0	0	16	0	0	190	0	56	0	299	6	0	0	11	0	0	103	0	0	0	0	0	0	0	30	0	0	226	1	237	0	0	0	2	158	0	26	0	0	408	0	645	0	0	0	0	230	0	0	0	189	0	0	35	0	38	0	112	0	20	0	0	0	0	0	0	0	0	0	0	0	68	0	0	27	0	0	234	0	0	0	106	0	0	0	0	1	0	297	29	0	0	0	0	0	0	0	0	110	65	0	0	0	0	0	0	0	23	0	169	0	0	285	111	3	0	0	238	110	0	0	200	0	29	0	0	29	45	85	0	0	0	0	0	0	0	0	0	0	0	0	0	0	0	0	0	0	0	0	10	35	47	0	17	0	0	0	0	0	84	0	0	287	0	190	67	165	0	0	0	0	0	0	61	119	22	11	0	176	0	0	646	496	0	0	0	0	0	0	0	0	0	0	0	0	0	0	132	0	0	1	0	0	66	0	0	0	0	0	0	33	0	0	0	42	0	133	0	0	74	61	98	0	0	0	0	0	0	245	0	0	0	0	504	0	0	239	0	287	0	0	0	0	73	0	0	0	311	22	150	0	0	0	0	0	0	188	18	218	0	0	0	0	0	0	0	0	0	0	0	0	172	88	0	0	0	530	268	0	0	0	0	0	0	0	214	0	0	26	0	0	0	0	0	603	0	0	0	0	0	246	0	0	0	0	0	63	0	676	119	0	21	6	0	58	135	0	0	0	0	0	0	0	0	0	0	0	164	0	5	70	0	0	174	0	0	0	0	0	0	0	0	0	0	269	241	2	0	213	0	0	0	35	0	0	0	2	0	0	0	0	0	0	58	0	0	2	0	0	0	0	311	0	0	0	36	0	0	279	62	3	0	0	0	153	0	11	0	0	0	237	0	0	299
Ttc34	0	0	0	0	0	0	0	0	0	0	0	0	0	0	0	0	0	0	0	0	0	0	0	0	0	0	0	0	0	0	0	0	0	0	202	0	0	0	0	0	0	0	0	0	0	0	0	0	0	0	0	0	0	0	0	0	0	0	0	0	0	0	0	0	0	0	0	0	0	0	0	0	0	0	0	0	0	0	0	0	0	0	0	0	0	0	0	0	0	0	0	0	0	0	0	0	0	0	0	0	0	0	0	0	0	0	0	0	0	0	0	0	0	0	0	0	0	0	0	34	0	0	0	0	0	0	0	0	0	0	0	0	0	0	0	0	0	0	0	0	0	0	0	0	0	0	0	0	0	0	0	0	0	0	0	0	0	0	0	0	0	0	0	0	0	0	0	0	0	0	0	0	0	0	0	0	0	0	0	0	0	0	0	0	0	0	0	0	0	0	0	0	0	0	0	0	0	0	0	0	0	0	0	0	0	0	0	0	0	0	0	0	0	0	0	0	0	0	0	0	0	0	0	0	0	0	0	0	0	0	0	0	0	0	0	0	0	0	0	0	0	0	0	0	0	0	0	0	0	0	0	0	0	0	0	0	0	0	0	0	0	0	0	0	0	0	0	0	0	0	0	0	0	0	88	0	0	0	0	0	0	0	0	0	0	0	0	0	0	0	0	0	0	0	0	0	0	0	0	0	0	0	0	0	0	0	0	0	0	0	0	0	0	0	0	0	0	0	0	0	0	0	0	0	0	0	244	0	0	0	0	0	0	0	0	0	0	0	0	0	0	0	0	0	0	0	0	0	0	0	0	0	0	0	0	0	0	0	0	0	0	0	0	0	0	0	0	0	0	0	0	0	0	0	0	0	0	0	0	0	0	0	0	0	0	0	0	0	0	0	0	0	0	0	0	0	0	0	0	0	0	0	0	0	0	0	20	0	0	0	0	0	0	0	0	0	0	0	0	0	0	0	0	0	0	0	0	0	0	0	0	0	0	0	0	0	0	0	0	0	8	0	0	0	0	0	0	0	0	0	0	0	0	0	0	0	0	0	0	0	0	0	0	0	0	0	0	0	0	99	0	0	0	0	0	0	0	0	0	0	0	0	0	0	0	0	0	0	0	0	0	0	0	0	0
Ttc35	0	43	0	67	0	0	0	0	0	33	0	0	75	142	0	0	0	116	0	0	182	0	71	0	340	79	0	54	259	64	0	0	0	0	0	70	0	0	89	2	1	116	0	241	0	170	17	0	5	300	97	0	170	0	141	0	31	0	0	0	92	0	223	0	117	0	192	0	0	20	0	0	258	0	79	118	44	8	41	134	262	0	22	0	0	0	0	20	0	32	131	270	77	289	0	203	0	0	0	0	31	117	278	0	0	0	182	0	195	45	167	139	130	8	280	0	98	0	103	48	23	20	103	0	52	18	38	0	263	0	15	0	6	0	0	20	2	30	0	0	0	0	25	0	0	24	15	0	134	0	35	0	0	33	198	0	83	24	45	206	0	0	0	0	170	0	14	16	0	0	65	0	111	0	0	47	101	0	0	41	26	0	285	0	6	111	247	150	273	0	0	2	156	0	0	0	0	138	0	144	0	186	0	0	0	0	0	0	44	0	0	0	0	162	93	0	0	45	79	0	60	0	0	38	36	0	90	0	0	0	0	0	172	0	14	0	0	38	0	0	178	179	0	24	50	0	88	64	1	32	0	89	0	205	64	231	0	0	34	0	0	0	0	19	0	0	0	44	0	18	0	0	0	0	0	0	0	38	119	0	0	0	0	13	567	152	1150	0	0	167	17	0	0	0	0	0	0	202	328	431	0	0	328	916	0	0	0	79	0	0	0	370	0	236	0	320	0	123	157	511	85	0	529	0	0	69	173	72	0	0	1	113	114	0	0	0	0	0	0	64	417	334	0	205	161	0	227	0	338	0	152	317	617	0	0	110	187	0	235	293	0	155	5	46	0	0	77	0	272	0	147	264	340	82	155	309	418	611	246	0	497	0	21	0	25	0	174	75	0	0	0	0	0	207	0	733	402	190	213	0	0	0	0	133	0	471	97	0	417	485	71	121	0	0	204	0	0	66	0	0	0	0	0	0	0	0	336	489	272	0	0	0	0	0	97	0	0	0	424	260	0	0	0	0	0	87	268	64	4	0	0	0	141	0	543	45	0	159	179	1	477	164	205	725	257	0	170	0	0	176	256	0	455	222	0	218	355	0	0	62	262	0	9	0	0	0	0	150	0	284	516	0	587	118	0
Ttc36	0	0	0	0	0	0	0	0	0	0	0	0	0	0	0	0	0	0	0	16	0	0	0	0	0	0	0	3	0	0	0	0	0	0	0	0	0	0	0	0	0	0	0	0	0	0	0	0	0	0	0	1	0	0	0	0	0	0	0	0	0	0	0	0	0	0	0	0	0	0	0	0	0	0	0	0	0	0	0	0	0	0	0	0	0	0	0	0	1	0	0	0	0	0	0	0	0	0	0	0	0	0	0	0	0	0	0	1	0	0	0	0	0	0	0	0	0	0	0	0	0	0	0	0	0	0	0	0	0	0	0	0	0	0	0	0	0	0	0	0	0	0	0	0	0	0	0	0	0	0	0	0	0	0	0	0	0	0	0	0	0	0	0	62	0	0	0	0	0	0	0	0	0	0	0	0	0	0	0	0	0	0	0	0	0	0	0	0	0	0	0	0	0	0	0	0	0	0	0	0	0	0	0	0	0	18	0	0	0	0	0	0	0	0	0	0	0	0	0	0	0	0	1	0	0	0	0	0	0	0	0	0	0	0	0	0	0	0	0	0	0	0	0	0	3	0	0	0	0	0	0	0	0	0	0	0	0	0	0	0	0	0	0	0	0	0	0	0	0	0	0	0	0	0	0	0	0	0	0	0	0	0	0	0	0	0	0	0	0	0	0	0	0	0	0	0	0	0	0	0	0	0	0	0	0	0	0	0	0	0	0	0	0	0	0	0	0	0	0	0	0	0	0	0	0	0	0	0	0	0	0	0	0	0	0	0	0	0	0	0	0	0	0	0	0	0	0	0	0	0	0	0	0	0	0	0	0	0	0	0	0	0	0	0	0	0	0	0	0	0	0	0	0	0	0	0	0	0	0	0	0	0	0	0	0	0	0	0	0	0	0	0	0	0	0	0	0	0	0	0	0	0	0	0	0	0	0	0	0	0	0	0	0	0	0	0	23	0	0	0	0	0	0	0	0	0	0	0	0	0	0	0	0	0	0	0	0	0	0	0	0	0	0	0	0	0	0	0	0	1	0	0	0	0	0	0	0	1	0	0	0	0	0	0	0	0	0	0	0	0	0	0	0	0	0	0	0	0	0	0	0	0	0	0	0	0	0	0	0	0	0	0	0	0	0
Ttc37	0	1	0	0	0	0	94	0	0	0	0	14	0	0	109	0	0	0	0	0	0	0	27	0	0	0	0	125	0	26	0	0	0	0	0	0	0	0	0	0	0	0	0	0	2	0	39	69	0	0	0	0	0	0	0	0	74	0	0	0	0	0	0	20	0	0	0	5	0	0	0	2	0	0	18	0	38	0	0	0	0	79	70	0	0	130	0	0	9	0	0	0	0	0	0	0	0	0	0	2	0	0	0	0	0	10	0	0	0	46	0	0	0	0	0	0	0	0	1	0	0	47	0	0	15	11	0	0	0	0	0	0	0	0	12	0	86	0	3	5	0	44	0	0	0	22	0	0	0	0	0	0	0	0	2	0	28	0	0	0	85	0	0	0	1	0	64	98	0	0	0	0	0	0	0	0	0	0	0	19	0	0	0	0	0	0	0	0	0	0	0	37	0	0	0	0	0	0	0	0	0	0	0	0	26	0	0	0	0	0	0	69	0	0	0	0	0	0	0	0	0	49	0	0	0	0	0	7	0	7	0	0	0	0	0	36	0	32	0	9	0	12	62	0	0	0	0	0	0	35	0	0	0	0	0	0	0	0	0	0	0	0	11	0	0	10	0	0	0	0	0	0	0	0	0	0	0	0	28	0	0	8	0	534	0	0	0	16	0	0	0	0	0	0	0	0	0	101	0	0	0	0	0	0	0	0	0	0	179	50	0	0	0	0	0	0	0	0	0	0	0	0	0	0	0	0	0	0	0	0	0	0	0	0	0	0	0	0	0	0	0	0	0	0	0	0	0	0	0	0	0	42	0	0	143	50	0	0	0	0	0	0	99	0	0	0	0	0	43	0	0	0	0	0	0	0	0	0	0	0	0	15	0	0	0	0	0	19	0	20	0	2	0	0	0	47	0	0	0	0	0	0	0	0	0	0	0	0	0	0	0	0	0	0	139	0	0	54	0	2	6	0	0	0	0	117	0	0	0	0	0	0	0	0	0	0	0	0	0	0	0	0	0	0	0	0	0	0	0	62	0	0	0	0	0	0	54	0	0	6	0	6	0	0	0	0	0	5	0	0	0	0	0	0	0	0	0	0	0	0	0	0	0	0	0	0	26	0	0	0	0	2	0	0	0
Ttc38	0	0	0	175	0	0	0	0	0	0	0	0	0	0	0	0	0	0	0	0	0	0	0	0	0	0	0	0	0	71	0	0	0	0	163	0	0	0	0	0	0	0	0	0	0	0	0	0	0	0	0	0	0	24	0	0	0	0	0	0	0	0	0	0	0	0	0	0	0	0	0	0	0	0	0	0	0	0	0	0	0	0	0	0	0	18	0	0	0	0	0	0	0	0	0	0	0	0	0	30	0	0	0	0	0	0	0	0	0	0	53	0	0	0	0	0	0	0	0	0	0	0	0	0	0	0	0	0	0	0	0	0	0	0	0	0	0	0	0	0	0	0	0	0	0	0	0	0	0	0	0	0	0	0	0	0	0	0	0	0	22	0	0	0	0	0	0	0	0	0	0	0	0	0	0	0	0	0	0	0	0	0	0	0	0	0	0	0	0	0	0	0	0	0	0	0	0	0	0	6	0	3	0	0	0	0	0	0	0	0	0	0	0	0	29	0	0	0	0	0	0	0	0	0	0	0	0	0	14	0	0	0	0	0	0	0	0	0	0	0	0	0	0	0	0	0	73	12	0	0	0	0	0	36	0	0	0	77	5	0	3	0	0	0	0	0	0	82	0	0	0	0	0	0	0	0	0	0	11	0	0	0	0	0	0	0	0	0	0	0	0	0	0	0	0	0	0	2	0	23	0	0	0	0	0	0	0	0	214	0	0	0	0	0	0	82	0	203	0	0	0	63	0	0	0	0	0	0	0	0	0	0	1	0	0	213	0	0	0	0	0	0	0	0	0	0	0	0	0	0	35	0	110	0	0	0	0	0	0	0	0	0	0	0	0	0	0	0	0	0	0	0	0	0	0	0	0	0	0	0	0	0	164	0	0	0	0	0	0	0	0	0	0	0	0	0	0	0	0	0	0	0	0	0	0	0	16	0	0	0	0	0	0	0	0	0	0	0	0	0	0	0	140	0	0	0	0	0	0	0	0	5	0	0	0	0	0	0	0	0	0	0	0	0	0	0	0	0	0	0	0	0	0	0	0	0	0	0	0	0	0	0	0	0	0	0	0	0	0	0	0	0	0	0	13	0	0	0	0	0	0	0	0	0	0	0	0	0	0	0	0	0	0	0	0
Ttc39a	69	19	0	0	294	0	0	0	0	0	82	0	275	0	134	0	0	0	0	0	0	0	0	2	0	0	109	0	0	0	0	0	85	0	0	0	92	0	0	0	0	0	0	0	0	0	0	0	0	114	0	0	0	123	0	0	93	0	0	0	0	0	203	0	0	0	0	64	0	0	0	3	0	3	0	0	86	0	426	0	0	0	0	0	0	0	0	0	0	0	0	0	0	0	0	0	0	0	0	0	0	0	0	62	0	0	207	336	0	0	0	0	0	0	0	0	0	0	0	0	0	14	0	0	79	0	0	8	0	0	0	0	4	0	0	0	0	0	0	0	0	0	1	188	0	67	0	0	0	55	87	213	157	0	120	0	45	12	0	233	0	0	0	0	68	0	107	0	0	0	0	0	0	0	0	0	0	0	266	0	0	0	0	0	0	0	0	0	0	0	0	0	0	0	0	0	0	0	0	0	0	62	0	0	74	0	0	0	0	0	0	0	0	0	0	0	0	197	0	0	0	4	0	99	34	199	0	0	0	0	0	103	0	0	0	0	0	3	93	65	0	0	0	20	33	0	0	71	0	13	0	0	0	21	0	219	221	0	134	0	0	0	0	0	0	0	0	0	0	0	3	98	0	0	0	0	0	0	0	0	0	0	160	0	0	0	0	3	0	0	39	0	0	731	0	341	0	0	0	96	0	0	0	0	0	322	0	545	277	0	0	526	67	0	100	434	64	0	253	0	0	0	0	375	465	0	31	0	0	0	0	0	179	0	0	0	135	0	0	0	0	0	0	0	0	0	129	0	145	0	0	18	0	0	0	209	0	0	0	0	0	157	0	0	0	0	0	0	0	0	242	0	0	758	0	0	0	0	7	16	0	0	100	0	0	43	0	0	0	0	0	0	263	0	672	0	0	0	0	0	0	0	0	0	0	0	107	293	0	0	82	0	649	0	0	0	155	0	0	0	10	0	0	314	0	0	0	0	0	0	179	131	0	0	389	26	0	108	0	0	0	0	0	415	0	0	0	0	15	73	0	0	0	0	0	237	0	0	0	0	0	0	0	0	0	0	281	0	0	0	0	0	0	0	0	0	0	0	0	0	0	171	0	0	0	170	0	329	0	0	0	1	0	150	14
Ttc39b	62	50	0	0	0	0	0	0	0	169	0	0	0	0	0	60	0	0	0	0	0	0	7	0	0	0	0	0	0	0	34	0	0	0	0	0	0	0	0	0	0	0	0	0	179	0	0	0	0	0	0	0	0	25	0	0	0	0	0	0	0	0	0	46	0	0	0	0	0	0	0	0	0	0	59	0	0	0	0	0	0	0	0	0	0	0	0	0	0	0	214	0	0	0	0	0	0	0	0	33	0	0	0	12	0	0	0	0	0	0	0	0	0	0	0	0	0	0	0	130	0	17	0	0	0	5	0	0	0	0	0	0	0	0	0	0	0	0	0	0	0	0	0	0	0	0	0	0	0	0	0	0	0	0	0	0	0	0	0	0	0	0	0	0	0	0	0	0	0	0	0	0	0	0	0	79	0	0	0	14	0	0	0	0	0	0	0	0	0	0	86	0	0	0	0	0	0	0	0	0	0	0	0	0	0	0	0	0	0	0	0	0	0	0	0	0	0	0	62	0	0	0	0	0	0	0	0	0	45	0	0	0	0	0	0	0	0	0	0	0	0	0	0	0	5	0	0	10	0	31	0	0	0	0	0	0	0	0	0	0	0	0	0	0	0	0	0	0	0	0	0	0	0	0	0	0	0	0	12	0	0	0	86	0	0	0	0	0	0	0	0	0	47	0	20	0	0	170	0	1	0	0	0	0	0	0	0	0	0	0	0	0	22	0	0	0	0	0	0	0	0	0	0	0	0	0	0	0	10	0	0	0	0	0	466	0	0	0	1	0	0	0	27	0	205	0	0	0	0	0	0	0	0	0	0	62	217	385	0	0	0	0	0	0	0	0	0	0	0	0	0	84	20	0	0	0	0	0	0	0	0	497	18	0	0	0	0	0	113	0	0	0	0	0	0	0	169	151	245	0	0	0	0	0	0	0	0	0	0	0	0	0	0	45	0	0	0	0	0	0	0	0	0	0	0	0	0	0	0	2	34	0	0	0	0	0	0	0	0	0	0	0	0	0	0	0	0	0	0	0	13	0	0	0	0	0	0	0	0	8	0	0	0	0	0	0	12	0	0	0	0	0	0	0	0	0	0	0	0	0	0	0	0	24	0	0	0	0	1	0	0	129	0	0	276
Ttc39c	0	0	0	0	0	1	0	10	0	0	0	0	0	0	0	0	0	0	0	0	0	0	0	0	0	0	0	0	0	0	0	0	0	0	0	0	0	0	0	42	0	0	0	0	0	0	0	0	0	0	0	0	0	0	0	0	0	0	100	0	0	0	0	0	0	0	0	0	0	0	0	0	0	0	0	0	28	0	0	0	0	0	0	0	0	0	0	0	0	0	0	0	0	0	0	0	0	0	0	0	0	0	0	0	0	0	0	0	0	0	0	0	0	0	0	0	0	0	0	0	0	0	0	0	0	0	58	0	0	0	0	0	0	0	0	0	0	0	0	0	0	0	0	0	0	0	0	0	0	0	0	0	1	0	0	0	0	0	0	0	0	0	0	0	0	0	0	0	0	0	0	0	0	0	0	0	0	0	0	0	0	0	0	0	0	0	0	0	0	0	0	0	0	0	0	0	0	0	0	0	0	0	0	0	0	0	0	0	124	0	0	0	0	0	0	0	0	0	175	0	0	0	0	0	0	0	0	0	0	0	0	0	0	454	0	0	0	0	0	0	0	0	0	0	0	0	0	0	0	0	0	0	0	0	0	0	0	0	0	0	0	0	0	0	0	0	0	0	0	0	0	0	0	0	0	0	0	0	0	124	0	0	0	0	0	0	0	0	0	0	0	0	0	0	0	0	0	0	0	0	0	0	0	0	0	0	0	202	0	0	0	0	101	0	0	0	0	0	0	0	0	0	0	0	0	0	0	0	0	282	0	0	0	0	0	0	0	0	0	0	0	0	0	0	0	0	0	0	0	0	0	0	0	0	0	0	0	0	0	0	0	0	0	0	0	0	0	0	0	0	0	0	0	0	0	0	0	0	0	0	0	0	0	0	0	0	0	0	0	0	0	0	0	0	0	0	0	0	0	454	0	0	0	0	0	0	0	0	0	0	0	0	0	0	0	0	0	0	0	0	0	0	0	0	0	0	0	0	0	470	0	0	0	0	0	0	0	0	0	241	0	0	0	0	0	290	0	0	0	0	0	0	0	0	0	0	0	0	0	0	0	0	0	0	0	0	0	0	0	0	0	0	0	0	2	0	0	0	0	0	0	0	0	0	0	0	0	0	0	0	0	0	0	0	0
Ttc39d	0	0	0	0	0	0	0	0	0	0	0	0	0	0	0	0	0	0	0	0	0	0	0	0	0	0	0	0	0	0	0	0	0	0	0	0	0	0	0	0	0	0	0	0	0	0	0	0	0	0	0	0	0	0	0	0	0	0	0	0	0	0	0	0	0	0	0	0	0	0	0	0	0	0	0	0	0	0	0	0	0	0	0	0	0	0	0	0	0	0	0	0	0	0	0	0	0	0	0	0	0	0	0	0	0	0	0	0	0	0	0	0	0	0	0	0	0	0	0	0	0	0	0	0	0	0	0	0	0	0	0	0	0	0	0	0	0	0	0	0	0	0	0	0	0	0	0	0	0	0	0	0	0	0	0	0	0	0	0	0	0	0	0	0	0	0	0	0	0	0	0	0	0	0	0	0	0	0	0	0	0	0	0	0	0	0	0	0	0	0	0	0	0	0	0	0	0	0	0	0	0	0	0	0	0	0	0	0	0	0	0	0	0	0	0	0	0	0	0	0	0	0	0	0	0	0	0	0	0	0	0	0	0	0	0	0	0	0	0	0	0	0	0	0	0	0	0	0	0	0	0	0	0	0	0	0	0	0	0	0	0	0	0	0	0	0	0	58	0	0	0	0	0	0	0	0	0	0	0	0	0	0	0	0	0	0	0	0	0	0	0	0	0	0	0	0	0	0	0	0	0	0	0	0	0	0	0	0	0	0	0	0	0	0	0	0	0	0	0	0	0	0	0	0	0	0	0	0	0	0	0	0	0	0	0	0	0	0	0	0	0	0	0	0	0	0	0	0	0	0	0	0	0	0	0	0	0	0	0	0	0	0	0	0	0	0	0	0	0	0	0	0	0	0	0	0	0	0	0	0	0	0	0	0	0	0	0	0	0	0	0	0	0	0	0	0	0	0	0	0	0	0	0	0	0	0	0	0	0	0	0	0	0	0	0	0	0	0	0	0	0	0	0	0	0	0	106	0	0	0	0	0	0	106	0	0	0	0	0	0	0	0	0	0	0	0	0	0	0	0	0	0	0	0	0	0	0	0	0	0	0	0	0	0	0	0	0	0	0	0	0	0	0	0	0	0	0	0	0	0	0	0	0	0	0	0	0	0	0	0	0	0	0	0	0
Ttc4	0	33	0	0	0	0	0	0	0	0	0	70	62	0	0	0	38	0	0	117	0	0	0	100	597	0	0	0	0	37	0	0	0	4	243	224	0	0	0	143	0	336	85	0	0	0	145	0	0	0	0	0	0	79	0	0	0	0	89	459	212	0	50	0	0	0	0	246	0	58	0	0	185	0	0	0	0	0	0	397	201	0	0	0	0	0	0	23	82	0	0	0	0	0	0	0	0	0	220	27	17	0	0	0	412	0	0	0	0	8	24	234	195	12	0	0	0	1	0	0	0	25	0	69	2	0	6	0	557	135	0	0	308	0	0	16	3	0	251	0	338	78	0	109	0	62	0	0	0	0	0	72	11	0	0	0	80	0	0	0	0	0	0	0	0	0	0	0	0	0	0	0	0	0	1	0	0	191	0	0	0	294	0	0	0	0	519	0	0	0	1	0	0	0	270	0	175	977	0	0	0	71	143	0	0	0	0	0	55	0	0	0	0	0	0	0	0	0	104	0	35	27	0	2	0	0	0	0	0	1	244	353	0	0	0	0	0	11	0	0	0	89	0	66	17	0	34	26	0	0	0	40	109	100	0	0	0	0	68	109	1	0	0	0	85	0	0	0	0	0	0	319	86	0	0	0	209	0	111	0	17	130	0	0	0	0	0	0	0	224	0	0	0	0	0	0	0	0	16	0	0	0	0	0	0	0	0	249	0	0	715	72	0	56	0	0	0	0	0	468	226	0	215	0	0	56	0	19	0	0	0	0	606	0	0	0	0	489	0	0	0	0	0	288	0	0	0	0	0	0	0	0	0	433	81	235	603	0	0	0	0	5	0	0	105	0	162	0	0	0	0	0	0	31	0	0	62	351	0	1	0	0	0	3	0	0	311	186	0	84	0	84	339	0	0	0	0	337	3	0	0	76	0	126	0	0	110	0	752	0	0	0	0	0	0	0	36	0	0	0	397	0	0	376	52	0	0	0	195	27	4	48	0	0	32	522	20	374	0	0	0	0	0	0	0	0	3	268	0	0	0	0	410	0	0	271	0	0	0	0	0	326	0	0	0	0	206	0	0	670	0	572	19	841	386	141	0	341	0	0	279	333	39	0	0	600	0	282	5	0	3	1	508	0	409
Ttc5	26	0	476	0	155	0	109	43	0	237	151	48	0	0	264	0	0	290	0	106	0	0	1	57	0	184	0	0	0	0	5	0	0	101	174	20	3	0	22	0	0	0	0	0	198	200	0	0	0	8	244	0	71	46	0	0	0	366	552	0	263	198	0	0	0	257	76	29	0	0	59	0	0	0	6	0	3	383	0	0	0	92	21	32	0	0	0	0	0	0	0	412	97	154	0	19	0	0	0	0	0	160	210	14	222	0	0	0	301	0	0	0	0	0	0	0	0	0	0	44	0	0	39	179	0	0	123	0	0	136	256	98	0	80	99	0	0	0	0	0	0	54	0	0	1	0	0	148	144	0	59	0	0	0	0	126	0	0	381	148	0	111	169	0	0	0	0	122	101	0	0	182	165	0	556	0	0	0	0	332	0	75	99	0	0	0	0	335	627	0	0	0	0	0	0	0	0	20	0	15	0	0	134	0	0	0	0	0	0	106	0	0	0	64	0	0	91	0	0	0	0	0	560	0	0	0	0	80	0	62	140	9	9	0	0	96	0	0	0	44	0	3	0	38	0	0	0	0	0	0	0	1	7	20	199	0	191	422	0	0	86	0	0	0	0	157	0	0	0	0	0	0	0	137	0	210	0	1	1	0	0	0	0	0	76	0	0	0	0	0	0	0	0	849	0	0	141	254	0	0	320	0	0	0	0	73	296	245	0	0	0	395	0	0	0	0	0	170	0	0	171	346	3	0	0	139	0	0	138	71	0	94	173	0	0	317	1223	0	209	0	0	0	0	0	0	0	0	0	0	0	195	138	0	11	0	396	0	486	5	90	0	0	62	0	0	0	0	0	0	27	156	0	0	0	2	0	0	120	0	276	0	307	0	26	246	0	0	241	0	393	0	166	292	0	0	0	158	156	10	0	121	0	39	340	172	2	60	111	443	0	0	0	0	0	392	0	202	0	0	1055	81	0	0	0	0	151	0	0	248	0	396	166	81	157	32	246	0	132	0	364	0	0	391	356	0	313	894	0	0	200	0	7	239	6	0	223	0	0	582	9	0	0	259	55	336	0	482	0	0	160	0	262	129	363	0	6	359	220	794	585	0	0	0	0	0	346	0	0	0	24	97	0	0	11	347
Ttc7	0	46	0	0	0	0	0	134	0	0	0	0	0	0	0	0	0	0	0	94	0	0	0	0	0	42	0	0	0	0	0	0	0	0	1	0	0	0	0	0	0	0	0	0	0	0	8	0	0	0	8	0	0	0	0	0	0	0	0	0	0	0	0	0	0	0	233	0	38	0	0	0	0	0	0	0	0	0	0	0	0	0	3	0	0	0	0	0	0	0	0	0	0	0	0	0	0	48	22	0	0	0	0	0	0	65	0	0	0	0	0	0	0	0	0	0	0	0	0	30	0	0	0	238	0	2	0	0	0	0	0	0	0	0	0	33	0	0	0	0	0	0	0	0	0	0	0	0	0	0	0	0	81	0	0	0	0	0	0	0	0	0	0	0	0	0	0	0	0	0	0	0	0	0	0	0	0	0	0	0	0	0	0	0	0	0	0	0	0	0	0	0	0	11	0	0	0	0	0	0	0	0	0	0	0	0	0	0	0	0	0	0	0	0	0	75	0	22	0	0	0	0	0	0	0	0	0	0	0	0	0	0	0	0	57	0	288	4	0	0	0	0	0	0	0	45	0	26	73	0	0	0	0	22	0	0	0	0	0	0	0	0	0	0	0	0	0	0	0	0	0	0	0	0	0	0	0	0	0	79	13	169	0	0	0	0	0	0	0	0	55	0	0	0	52	84	0	0	0	23	0	0	0	0	0	0	0	0	0	0	0	0	0	0	0	0	0	0	7	0	0	0	0	0	0	15	0	0	0	18	0	6	0	0	0	0	0	0	0	0	0	0	0	0	0	4	0	0	0	0	0	0	0	0	0	0	0	0	0	0	0	0	0	0	0	0	10	0	0	0	0	0	0	0	0	0	0	0	0	0	0	0	0	0	0	0	40	0	272	0	0	0	144	0	0	0	0	0	0	0	0	0	0	0	0	0	4	0	0	0	0	0	0	0	0	0	5	0	0	0	0	0	0	0	0	0	0	0	0	0	0	0	360	0	0	0	0	0	0	0	0	0	0	0	0	0	0	0	0	0	0	0	0	0	0	0	0	18	0	1	0	0	0	162	0	0	0	0	0	0	0	0	0	0	0	0	0	14	0	0	0	0	0	0	0	0	0	0	0	0	0	0	0	0	0
Ttc7b	0	0	0	0	0	0	0	0	61	0	0	0	0	0	0	0	0	0	0	0	0	0	0	0	0	0	0	0	0	16	0	0	0	0	0	0	0	0	0	0	0	0	0	0	0	0	8	0	0	0	0	0	0	35	0	0	3	0	0	0	0	0	0	0	36	0	0	0	14	0	0	0	1	0	0	10	2	0	6	0	0	12	0	0	0	94	0	0	0	0	0	0	0	0	0	0	0	98	0	23	0	0	0	0	0	364	0	0	0	0	0	0	0	41	0	0	0	0	0	0	0	3	0	0	0	2	0	0	0	0	0	0	0	0	0	0	0	0	0	0	0	0	0	1	54	0	0	0	0	0	0	0	0	0	0	0	0	0	0	0	0	0	0	0	0	0	0	0	0	93	3	0	0	0	0	0	0	0	0	3	0	0	0	57	0	0	0	0	0	0	0	0	0	0	0	0	0	0	0	0	0	0	0	0	0	21	0	0	0	0	0	0	0	0	0	0	0	0	0	0	0	0	0	0	0	0	0	0	0	0	0	0	0	0	29	0	19	12	0	0	0	0	0	2	0	0	0	55	153	0	0	0	0	0	0	0	0	0	0	0	70	0	0	0	0	0	0	0	0	1	52	0	88	0	0	0	0	0	0	0	0	0	0	0	0	0	0	0	0	0	101	0	0	0	0	0	0	0	0	0	0	0	0	0	0	0	0	1	11	0	383	0	0	293	48	0	0	0	0	0	0	0	0	0	0	0	0	19	0	0	0	0	0	0	0	0	61	0	0	0	0	0	0	0	0	0	0	0	0	0	177	0	0	0	16	0	128	29	0	0	0	0	0	0	0	0	1	0	0	0	0	0	0	0	0	0	0	0	0	152	0	0	0	0	0	0	0	0	0	6	0	0	0	0	0	0	0	0	0	0	0	0	0	0	0	0	0	0	77	0	0	22	0	0	0	0	147	0	0	0	0	0	11	0	0	42	0	0	0	0	0	0	0	0	0	0	0	0	0	0	0	0	0	0	0	0	0	0	0	0	0	0	89	0	0	0	0	0	0	0	0	0	0	0	0	0	0	0	0	0	0	3	0	0	255	0	133	0	0	1	0	0	0	0	0	0	0	0	0	0	0	0	0	0	0
Ttc8	36	0	0	0	0	0	0	0	0	234	240	0	0	0	150	0	32	0	0	0	31	0	0	0	9	0	0	100	0	0	44	0	0	0	0	233	396	0	0	0	304	0	0	22	0	34	45	0	46	0	0	72	9	0	0	232	0	0	0	0	113	0	0	0	0	0	0	0	0	0	0	0	0	4	8	0	0	0	0	0	198	0	0	0	0	0	0	0	0	85	260	0	61	0	0	0	0	0	0	0	0	0	0	0	0	135	0	0	0	0	11	0	0	0	0	0	0	0	0	0	161	0	0	0	0	20	0	11	0	0	0	0	10	344	171	0	3	6	0	170	0	40	0	0	41	0	0	0	0	0	0	0	0	1	0	0	0	1	0	0	0	0	0	0	59	0	0	0	0	0	0	0	0	0	142	0	0	0	24	0	0	0	0	0	358	0	0	2	0	27	57	0	1	0	0	0	0	0	0	203	0	0	0	0	0	0	0	0	0	6	0	0	0	0	68	0	0	1	5	6	59	0	0	0	0	0	134	0	85	0	0	0	0	267	1	0	0	0	0	0	0	0	0	50	0	30	114	0	0	4	0	0	207	0	0	0	242	0	0	38	0	0	150	0	113	118	0	167	0	63	0	191	0	33	0	0	0	0	0	0	0	0	236	0	136	0	1	0	0	0	0	0	0	0	0	0	0	5	0	0	9	0	0	0	0	0	357	0	270	191	0	0	0	0	0	0	0	82	0	12	0	10	0	0	84	1	1	0	0	19	0	24	27	0	0	0	0	187	0	0	1	0	18	0	0	0	6	0	0	0	5	57	37	0	10	0	376	0	0	0	258	47	0	0	0	0	0	12	0	0	241	25	0	243	0	0	0	0	0	0	0	0	153	0	0	0	209	0	0	0	352	70	0	0	0	0	0	0	191	0	0	0	0	0	0	0	24	121	0	0	0	0	447	0	0	0	262	0	0	0	20	0	0	0	588	353	689	0	0	0	0	118	0	196	364	0	0	0	0	0	0	0	0	105	0	0	0	0	0	494	0	0	0	179	295	1	0	408	4	0	135	0	140	17	0	0	677	790	1	0	0	144	0	0	0	114	0	111	0	0	6	0	0	0	0	13	0	375	49	0	0	163	121	69	160
Ttc9	0	0	0	0	0	0	0	0	0	0	0	0	0	0	0	0	0	0	0	0	0	0	0	0	0	0	0	0	0	0	0	0	0	0	0	0	0	0	0	0	0	0	0	320	0	0	0	0	0	0	0	0	0	0	0	0	0	0	0	0	0	0	0	17	0	0	0	0	0	0	0	0	0	0	0	0	0	0	0	0	0	0	30	0	0	0	0	0	0	0	0	0	0	0	0	0	0	0	0	0	0	0	0	0	0	0	0	0	0	0	0	0	0	0	0	0	0	0	0	0	0	4	0	0	0	0	0	0	0	0	0	0	0	0	0	0	0	0	0	0	0	0	0	0	0	0	0	0	0	0	0	0	0	0	0	0	0	0	0	0	0	0	0	0	0	0	0	0	0	0	28	0	0	0	0	0	0	0	0	0	0	0	0	0	0	0	0	0	0	0	0	0	0	0	0	0	4	0	0	0	0	0	0	0	0	0	0	0	0	0	0	0	0	0	0	0	0	0	0	0	0	0	0	0	0	0	0	0	0	45	0	0	0	0	0	0	0	0	0	0	0	0	0	0	0	0	0	0	0	0	0	0	0	0	0	0	0	0	0	0	0	0	0	0	0	0	0	0	0	0	0	0	0	0	0	0	0	0	0	208	0	0	0	0	0	0	0	0	10	0	0	0	0	0	0	0	0	0	0	0	0	0	0	0	0	0	0	0	0	0	0	0	0	0	0	0	0	0	0	0	0	0	0	0	0	0	0	0	0	0	0	0	0	0	0	0	0	0	0	0	0	0	0	1	0	0	0	0	0	0	0	0	0	0	0	0	0	0	0	0	288	0	0	0	0	1	0	0	0	0	0	0	0	0	0	0	0	0	0	0	0	0	0	0	0	0	0	0	0	0	0	0	0	0	0	0	0	0	0	0	0	0	0	0	0	0	0	0	0	0	0	0	0	0	0	0	0	60	0	0	0	0	0	0	0	0	0	0	0	0	221	0	171	0	0	0	0	0	0	0	52	0	0	0	0	0	0	0	0	0	0	0	0	142	0	0	0	0	0	0	0	0	0	0	73	0	0	0	0	0	0	0	0	0	0	0	0	1	0	0	0	0	0	0	0	0	0	0	0	0	0	0	0	0	0
Ttc9b	0	0	0	0	0	0	0	0	0	0	0	0	0	0	0	0	0	0	0	0	0	0	0	0	0	0	0	0	0	0	0	0	0	0	0	0	0	0	0	0	0	0	0	0	0	0	0	0	0	0	0	0	0	0	0	0	0	0	0	0	0	0	0	0	0	0	0	0	0	0	0	0	0	0	0	0	0	0	0	0	0	0	0	0	0	0	0	0	0	0	0	0	0	0	0	0	0	0	0	0	0	0	0	0	0	0	0	0	0	0	0	0	0	0	0	0	0	0	0	0	0	0	0	0	0	0	0	0	0	0	0	0	0	0	0	0	0	0	0	0	0	0	0	0	0	0	0	0	0	0	0	0	0	0	0	0	0	0	0	0	0	0	0	0	0	0	0	0	0	0	0	0	0	0	0	0	0	0	0	0	0	0	0	0	0	0	0	0	0	0	0	0	0	0	0	0	0	0	0	0	0	0	0	0	0	0	0	0	0	0	0	0	0	0	0	0	0	0	0	0	0	0	0	0	0	0	0	0	0	0	0	0	0	0	0	0	0	0	0	0	0	0	0	0	0	0	0	0	0	0	0	0	0	0	0	0	0	0	0	0	0	0	0	0	0	0	0	0	0	0	0	0	0	0	0	0	0	0	0	0	0	0	0	0	0	0	0	0	0	0	0	0	0	0	0	0	0	0	0	0	0	0	0	0	0	0	0	0	0	0	0	0	0	0	0	0	0	0	0	0	0	0	0	0	0	0	0	0	0	0	0	0	0	0	0	0	0	0	0	0	0	0	0	0	0	0	0	0	0	0	0	0	0	0	0	0	0	0	0	0	0	0	0	0	0	0	0	0	0	0	0	0	0	0	0	0	0	0	0	0	0	0	0	0	0	0	0	0	0	0	0	0	0	0	0	0	0	0	0	0	0	0	0	0	0	1	0	0	0	0	0	0	0	0	0	0	0	0	0	0	0	0	0	0	0	0	0	0	0	0	0	0	0	0	0	0	0	0	0	0	0	0	0	0	0	0	0	0	0	0	0	0	0	0	0	0	0	0	0	0	0	0	0	0	0	0	0	0	0	0	0	0	0	0	0	0	0	0	0	0	0	0	0	0	0	0	0	0	0	0	0	0	0	0	0
Ttc9c	0	0	0	0	15	0	0	0	0	17	0	0	40	0	0	0	0	0	0	69	0	325	0	4	0	0	0	0	0	0	0	0	0	0	0	0	0	0	0	0	0	0	373	0	0	0	0	0	0	0	0	116	0	0	0	8	0	0	1	0	0	0	0	0	0	1	0	2	0	0	0	0	0	0	0	0	20	0	0	0	5	0	0	0	0	0	8	0	0	0	0	0	0	1	67	0	0	0	0	0	0	0	0	5	0	0	0	0	0	44	0	0	0	0	68	0	0	0	0	0	0	0	0	118	0	0	0	0	0	58	0	0	0	21	0	0	0	0	238	0	0	99	1	0	0	0	38	0	0	0	10	0	2	0	0	63	75	0	0	3	54	0	0	0	0	0	42	175	0	0	0	134	0	0	0	0	333	0	2	0	0	0	0	0	79	0	0	0	0	0	0	0	0	0	8	0	402	0	0	0	0	71	0	0	24	0	0	0	0	0	0	0	0	0	0	0	0	0	0	0	0	0	0	0	31	0	0	7	0	30	0	0	0	0	0	0	0	0	0	0	0	0	0	0	0	0	0	0	0	0	0	66	0	2	0	0	0	0	0	138	0	484	0	0	0	0	0	0	0	0	43	0	0	0	0	0	0	0	0	0	0	0	0	0	0	0	0	0	0	153	1	3	0	0	0	0	0	0	0	4	0	0	0	0	0	254	0	0	0	0	0	0	0	0	0	0	0	0	0	0	0	2	0	0	0	0	0	0	0	0	0	146	0	0	0	152	296	282	0	0	318	0	0	0	0	0	0	0	0	0	0	0	10	0	0	0	0	0	0	0	76	0	0	0	1	0	0	0	0	0	0	166	0	0	0	0	15	0	270	0	0	0	0	0	0	0	0	0	0	0	0	49	1	0	308	0	0	0	0	0	0	0	0	0	0	0	0	0	0	0	0	0	0	0	287	0	0	0	0	0	0	0	0	0	4	0	0	0	0	0	18	141	0	7	0	0	0	1	0	0	0	0	0	0	0	0	0	0	0	66	0	0	0	45	0	0	0	102	0	0	0	0	0	0	0	0	152	0	0	0	3	0	1	0	0	0	0	0	0	8	0	60	0	0	0	293	0	0	0	0	0	12	0	0	0
Ttf1	0	0	0	0	0	0	0	0	0	0	0	0	10	0	0	0	0	0	0	0	282	0	69	0	0	0	0	0	0	0	0	0	0	0	0	0	0	0	0	0	0	0	0	0	0	0	60	0	0	0	0	90	0	49	0	0	0	0	0	0	6	0	0	0	0	0	0	0	4	0	0	0	0	0	0	0	18	0	0	0	0	5	0	33	0	0	0	0	10	0	0	0	0	0	148	0	0	0	0	0	60	0	0	0	0	0	0	0	0	0	0	1	0	0	0	0	0	0	0	0	0	0	0	0	50	0	15	0	0	0	0	0	0	0	0	0	0	0	0	0	0	17	0	0	0	0	39	0	0	0	0	123	0	0	0	0	0	0	0	0	0	0	0	724	0	0	41	0	0	0	0	0	0	0	0	0	0	0	0	0	0	0	0	0	0	0	0	40	0	0	0	0	0	12	0	251	0	263	154	0	0	0	18	0	0	0	0	0	0	0	0	0	0	0	0	0	0	0	104	0	39	4	0	25	0	0	0	18	49	0	0	0	0	0	0	0	0	0	0	0	0	8	0	0	1	0	0	0	0	1	0	16	0	0	0	0	0	0	0	0	0	0	0	0	0	0	0	0	0	0	61	0	0	0	0	0	0	47	0	0	0	131	0	0	129	0	0	0	0	0	56	0	0	0	0	0	0	0	0	0	0	0	0	0	0	0	1	0	0	0	0	0	1	0	0	0	280	33	0	0	3	1	1	0	0	0	35	0	0	0	0	0	0	0	0	0	0	0	0	0	0	0	0	0	0	0	0	0	0	0	0	0	0	0	0	0	0	176	0	0	0	0	0	0	0	0	0	0	0	17	0	0	0	0	0	0	0	0	0	5	0	0	0	0	0	0	0	0	0	0	0	30	333	0	0	0	0	0	0	0	157	0	0	8	0	0	0	0	212	0	0	0	0	70	254	0	0	0	0	0	0	0	0	0	138	0	0	0	0	0	0	0	0	0	232	0	0	0	149	0	0	2	0	0	0	0	0	0	0	0	0	0	28	0	185	0	0	0	47	3	0	0	0	105	0	0	0	0	0	0	0	0	0	0	0	8	0	0	0	0	0	0	0	0	0	0	0	132	0	0	0	165	205	67	0
Ttf2	0	0	0	0	0	11	0	0	0	0	0	0	11	0	0	0	0	0	0	0	0	0	0	0	0	0	0	0	0	0	0	0	0	0	0	0	0	0	0	0	0	0	0	0	0	0	13	0	0	0	0	0	0	6	0	0	0	0	0	0	0	0	0	7	0	0	0	0	0	0	0	0	0	0	0	0	59	0	0	0	0	0	0	0	0	41	0	0	0	0	0	0	0	0	0	0	0	0	0	0	0	0	0	0	0	0	0	0	0	44	0	0	0	0	0	0	0	0	0	0	0	0	0	0	3	0	0	0	0	0	0	0	0	0	0	0	0	0	0	0	0	0	0	5	0	0	0	0	0	0	1	0	7	5	0	0	68	0	0	0	0	0	0	0	0	0	0	0	0	0	0	0	0	0	0	0	0	0	0	0	0	0	0	0	0	0	0	0	0	0	0	0	0	0	0	0	0	0	0	0	0	0	0	0	0	0	0	0	0	0	0	44	0	0	0	0	0	0	0	0	5	0	0	0	28	0	0	0	0	0	0	0	0	0	0	0	0	0	0	0	0	0	14	84	0	0	0	26	0	0	0	0	0	0	0	0	0	0	1	0	3	0	0	0	0	0	0	0	0	0	0	0	0	0	0	0	0	0	0	0	0	0	0	0	0	0	0	0	0	0	0	0	0	0	0	0	0	0	0	0	0	0	0	0	0	0	0	0	0	0	0	0	0	0	0	0	0	0	0	0	0	0	0	0	0	0	0	0	0	0	0	0	0	0	0	0	0	0	0	0	0	0	0	0	0	0	0	0	0	0	0	0	73	0	0	0	0	0	0	0	0	0	0	0	0	0	0	0	0	0	0	0	0	0	0	0	0	0	0	0	0	0	0	0	0	0	0	0	0	0	0	0	0	0	0	0	0	0	0	0	0	0	0	0	0	0	0	0	0	0	0	0	0	0	0	0	0	0	0	0	0	0	0	0	0	0	0	0	0	0	0	0	0	318	0	0	0	0	0	0	0	0	0	0	0	0	0	0	0	0	0	0	0	0	0	0	0	0	0	0	0	0	0	0	0	0	0	0	0	0	0	0	0	0	0	0	0	0	0	0	0	0	0	0	0	0	0	0	0	0	0	0	0	0	0
Tti1	83	0	0	0	0	0	0	75	0	139	0	0	0	1294	0	127	0	0	0	0	0	0	0	143	0	0	0	0	0	28	0	0	0	0	190	0	0	0	0	47	0	0	0	0	0	0	123	0	0	0	0	0	0	89	0	0	0	0	140	0	151	0	0	0	0	0	0	0	0	26	265	0	0	0	0	0	22	0	0	0	127	57	14	0	0	0	0	0	60	0	0	0	0	0	113	28	0	0	134	0	0	0	6	46	0	0	0	397	0	91	0	0	0	0	0	0	0	0	24	57	426	0	0	0	127	0	0	0	0	0	0	0	0	0	0	0	0	0	0	0	586	0	0	0	0	0	0	0	0	0	0	78	0	277	0	0	0	25	0	0	0	0	0	0	0	0	0	0	284	0	0	0	0	0	0	0	0	0	0	212	0	0	0	0	298	1	0	4	2	0	0	0	0	0	0	0	0	89	0	0	0	55	0	0	31	0	0	0	0	0	0	0	63	0	394	0	281	0	0	0	131	0	0	1	0	0	0	0	78	0	0	0	0	0	0	0	0	8	0	0	240	0	0	73	16	0	0	48	0	0	184	0	0	52	0	0	0	0	0	0	9	0	0	0	0	0	0	0	0	5	0	0	0	0	0	0	0	0	46	0	0	0	0	0	0	0	0	22	0	0	0	0	0	0	0	0	85	0	0	0	0	0	0	0	0	0	0	0	19	0	0	0	0	0	0	0	0	4	0	192	0	0	0	0	0	0	0	0	0	0	0	0	0	0	0	0	0	0	108	0	0	0	0	0	10	0	0	0	0	0	0	0	0	0	0	0	0	0	0	0	0	0	0	0	0	0	0	207	0	0	0	0	0	0	0	0	0	0	0	0	0	562	0	0	0	0	0	0	0	0	0	101	194	0	0	0	0	0	0	0	0	0	0	353	9	0	2	0	26	0	0	0	0	0	0	1	0	0	0	0	0	0	0	0	0	0	0	0	0	0	0	0	0	0	0	0	0	303	0	0	0	0	0	0	0	0	0	0	0	0	163	0	0	0	7	0	0	0	0	0	0	73	0	0	0	0	0	0	0	0	0	0	0	116	0	0	0	98	0	181	0	0	0	0	0	0	0	0	0	0	0	1	0	0	341
Tti2	0	0	0	0	0	0	0	0	0	0	0	0	0	0	0	0	0	0	0	0	0	0	0	0	0	0	0	0	0	0	0	0	0	0	0	0	0	0	0	0	0	0	0	0	0	0	0	0	0	0	0	0	0	0	5	0	0	0	0	0	0	0	0	0	0	0	0	0	0	0	0	0	0	0	0	0	37	0	0	0	0	0	0	0	0	198	0	0	0	0	0	0	0	0	0	0	0	0	0	0	0	0	0	0	0	0	0	0	0	0	0	0	0	0	0	0	0	0	0	0	0	40	1	0	0	0	0	0	245	0	0	0	0	0	0	0	0	0	0	0	0	0	0	0	2	0	0	0	0	0	0	0	0	0	0	0	0	0	0	0	0	0	0	0	0	0	0	0	0	0	0	0	0	0	0	0	0	0	0	129	0	0	94	0	0	0	0	0	0	0	0	0	0	28	0	0	0	0	0	0	0	0	0	0	0	0	0	0	0	0	0	0	0	0	0	0	0	0	0	0	0	0	0	0	0	0	0	0	60	0	0	0	0	0	0	0	0	0	0	0	0	0	0	0	0	0	0	0	0	0	0	0	12	0	0	0	0	0	0	0	0	0	0	0	0	0	0	0	0	0	0	132	0	0	0	0	0	0	0	53	0	0	0	0	0	0	0	0	0	22	0	0	0	0	0	1	0	0	0	0	0	179	0	0	0	0	0	2	0	0	0	0	0	0	0	0	0	0	0	0	0	0	0	0	0	0	0	0	0	0	0	0	0	0	0	0	0	0	0	0	0	0	6	0	0	0	0	0	0	0	0	0	0	147	0	0	0	0	0	0	1	0	0	0	0	0	0	0	0	0	0	0	0	57	0	0	0	0	0	0	0	0	0	0	0	0	98	0	0	0	0	0	0	0	0	0	0	0	0	0	0	225	9	0	0	0	0	0	0	0	0	0	0	0	0	0	0	0	0	0	0	0	0	0	0	0	0	0	0	0	160	0	0	0	0	0	0	0	0	0	0	0	0	0	0	0	0	0	0	0	0	0	0	0	0	0	0	0	0	0	0	188	0	0	0	0	177	0	0	0	0	57	0	0	0	0	0	0	0	0	0	0	0	0	0	0	0	0	0	0	0	0	0	0	0
Ttk	0	0	0	0	0	0	0	0	0	0	0	0	23	0	0	0	0	0	0	0	0	0	0	0	0	0	0	0	0	0	0	0	0	0	0	0	0	0	0	0	0	0	0	0	0	0	20	0	0	0	0	0	0	0	0	0	0	0	205	0	0	0	0	0	0	0	0	0	0	2	0	0	0	0	0	0	0	0	0	0	0	0	0	0	0	0	0	0	0	0	0	0	0	0	0	0	0	0	0	0	0	0	0	0	0	0	0	0	0	5	0	0	0	0	0	0	0	0	0	0	0	0	0	0	0	12	0	0	0	0	0	0	0	0	0	0	0	0	0	0	0	0	0	0	0	0	0	0	0	0	0	0	78	51	0	0	13	0	0	0	0	0	0	0	0	0	0	0	0	0	0	0	0	0	0	0	0	0	0	0	0	0	0	0	0	0	0	0	0	0	0	3	0	0	0	0	0	0	0	0	0	0	0	0	0	0	0	0	0	0	0	0	0	0	0	0	0	0	0	0	0	0	0	0	0	0	0	0	0	52	0	0	0	0	0	0	0	0	0	0	0	0	0	73	0	0	0	74	0	0	0	0	0	0	0	0	0	0	38	0	0	0	0	0	0	0	0	0	0	0	0	0	0	0	0	0	0	0	0	0	0	0	0	0	0	0	0	0	0	0	0	0	0	0	0	0	0	0	0	0	0	0	0	0	0	0	0	0	0	0	0	0	0	0	0	0	0	0	0	0	0	0	0	0	0	0	0	0	0	0	0	0	0	0	0	0	0	0	0	0	0	0	0	0	0	0	0	0	0	0	0	0	0	0	0	0	0	0	0	0	0	0	0	0	0	0	0	0	0	0	0	0	0	27	0	0	0	0	0	0	0	0	0	0	0	0	0	0	0	0	0	0	0	0	0	0	0	0	0	0	0	0	0	0	0	0	0	0	0	0	0	0	0	0	0	0	0	0	0	0	0	0	0	0	0	0	0	0	0	0	0	0	0	0	0	0	0	0	0	0	0	0	0	0	0	0	0	0	0	0	0	0	0	0	0	0	0	0	0	0	0	0	0	0	0	0	0	0	0	0	0	0	0	0	0	0	0	0	0	0	0	0	0	0	0	0	0	0	0	0	0	0	0	0	0
Ttl	0	0	0	0	0	0	0	42	0	0	0	0	0	0	0	0	0	0	0	0	0	0	0	0	0	0	0	13	0	3	0	0	0	0	203	0	0	0	0	0	0	0	0	0	0	0	0	0	0	0	0	0	0	0	0	0	0	0	0	0	0	0	0	0	4	0	0	0	0	0	0	0	0	0	0	0	0	0	0	68	0	0	0	0	0	0	0	0	0	0	0	0	0	0	0	0	0	0	0	0	20	0	0	0	0	0	0	0	0	0	0	0	0	0	0	0	0	0	0	0	0	2	0	0	0	0	0	158	0	0	0	0	0	0	0	0	0	0	0	0	0	0	0	0	152	0	0	0	0	0	0	0	0	0	0	0	0	0	0	0	0	0	0	0	0	0	0	52	0	0	0	0	0	0	0	0	0	0	0	0	0	0	0	0	0	0	0	0	0	0	0	0	0	0	531	0	0	0	0	0	0	0	200	0	0	0	0	0	62	0	0	0	0	0	0	0	0	0	0	0	0	0	0	0	0	0	0	0	0	0	0	0	0	0	0	208	83	0	0	0	0	0	0	0	3	0	0	0	0	0	0	0	0	0	0	0	0	0	0	0	9	0	0	0	0	0	0	0	0	40	0	0	0	0	0	0	0	0	0	0	0	0	0	0	0	0	0	0	0	0	0	0	0	0	0	0	0	0	0	0	0	0	0	0	0	0	0	0	0	0	0	0	0	0	0	0	0	0	0	0	0	0	0	0	0	0	0	0	0	0	0	0	0	0	0	0	0	0	0	0	0	0	0	0	0	0	0	0	0	0	0	0	0	0	0	0	0	0	0	0	0	0	0	40	79	0	0	0	0	0	0	29	0	0	0	0	0	0	0	0	0	0	0	0	0	0	0	0	0	0	0	0	0	0	0	0	0	0	0	0	0	0	0	0	0	0	0	0	0	0	0	0	0	0	0	0	0	0	0	0	0	0	0	0	0	0	0	0	0	0	0	0	0	0	0	0	0	0	0	253	0	0	0	0	0	0	0	0	0	0	0	0	0	0	0	0	0	0	0	0	0	0	0	0	0	0	0	0	0	0	0	0	0	0	0	0	0	0	0	0	0	0	0	0	0	0	0	0	0	0	0	0	0	0	0
Ttll1	4	131	1	0	0	0	0	0	0	0	0	0	28	0	0	0	0	0	175	0	0	0	0	116	0	0	0	0	0	0	0	0	0	0	0	0	289	0	0	78	0	0	0	0	220	0	0	0	0	0	0	0	0	0	234	0	0	0	0	0	0	0	0	0	0	0	0	0	0	0	0	0	0	0	67	0	0	0	0	0	0	0	4	0	0	0	0	0	0	0	69	0	0	0	0	0	0	0	0	0	0	129	0	0	0	0	275	0	5	0	0	0	0	0	0	0	0	0	0	0	0	0	0	0	0	0	0	344	202	0	0	0	0	0	38	0	1	0	0	0	0	0	0	0	0	0	0	0	0	0	0	0	0	0	0	0	0	0	0	0	14	0	0	0	0	0	0	226	0	0	0	0	91	0	0	1	0	0	0	0	0	0	0	90	260	0	0	0	0	0	101	0	0	0	0	0	0	0	0	0	0	0	282	0	0	0	0	0	0	0	0	0	0	160	0	0	0	0	0	0	0	0	0	0	0	0	0	0	0	0	0	0	232	0	0	0	0	0	0	0	0	0	0	0	0	0	17	112	0	0	0	0	76	41	0	0	0	0	87	0	0	0	0	0	0	0	0	0	0	1	0	0	0	0	0	0	0	0	62	0	0	0	0	0	0	0	0	0	62	131	0	0	0	0	0	0	0	0	0	0	0	47	0	0	0	0	0	0	214	0	0	0	61	0	0	0	0	0	0	0	0	0	0	0	48	0	0	0	0	0	0	0	0	0	0	0	0	0	0	0	0	0	0	0	0	0	0	0	0	0	0	0	0	0	0	0	0	425	0	181	0	0	215	0	0	0	0	0	54	0	161	0	0	0	0	0	0	0	0	0	0	0	31	0	0	0	0	0	97	0	0	0	0	0	0	0	0	154	0	0	0	0	0	317	0	121	0	7	0	0	0	0	0	0	0	0	0	0	6	0	0	0	0	21	0	0	0	0	0	0	139	0	0	0	213	0	0	297	0	0	117	0	0	429	0	0	0	1	100	0	0	0	2	0	22	0	0	0	0	0	99	0	0	0	0	0	0	0	0	0	0	0	209	273	0	0	0	0	0	0	0	0	0	0	0	0	0	0	0	0	0	1	0	0	0
Ttll10	0	0	0	0	0	0	0	0	0	0	0	0	0	0	0	0	0	0	0	0	0	0	0	0	0	0	0	1	0	0	0	0	0	0	0	0	0	0	0	0	0	0	0	0	0	0	0	0	0	0	0	0	0	0	0	0	0	0	0	0	0	0	0	0	0	0	0	0	0	0	0	0	0	0	0	0	0	0	0	0	0	0	0	0	0	0	0	0	0	0	5	0	0	0	0	0	0	0	0	0	0	0	0	0	0	0	0	0	0	0	0	0	0	0	0	0	0	0	0	0	0	0	0	0	0	0	0	0	0	0	0	0	0	0	0	0	0	0	0	0	0	0	0	0	0	0	0	0	0	0	0	0	0	0	0	0	33	0	0	0	0	0	0	0	0	0	0	0	0	0	67	0	0	0	0	0	0	0	0	0	55	0	0	0	0	0	0	0	0	0	0	0	0	0	0	0	0	0	0	0	0	0	0	0	0	0	0	0	0	0	0	9	0	0	0	6	0	0	0	0	0	0	0	38	0	0	0	0	0	0	0	0	0	0	0	0	0	0	0	0	0	3	0	0	0	0	0	1	0	0	0	0	0	0	0	0	0	0	0	0	0	0	0	0	0	0	0	0	0	0	0	0	0	0	0	0	0	0	0	0	0	0	0	0	0	0	0	0	0	0	0	0	0	0	0	0	0	0	0	0	0	0	0	0	0	0	0	0	102	0	0	0	0	0	0	0	0	0	0	0	0	0	0	0	0	0	0	0	0	38	0	0	0	0	0	0	0	0	0	0	0	0	0	0	0	0	0	0	0	0	0	0	0	2	0	0	0	0	0	92	0	0	0	0	0	0	0	0	0	0	0	0	0	0	0	0	0	0	0	0	0	0	0	0	0	0	0	0	0	0	0	0	0	0	0	0	0	165	0	0	0	0	0	0	0	0	0	0	0	0	0	0	0	0	0	0	0	135	0	0	0	0	26	0	0	0	0	0	28	0	12	0	0	0	0	0	0	0	0	1	0	0	0	0	0	392	0	0	0	256	0	0	0	0	0	0	0	0	0	0	0	0	0	0	0	0	0	0	0	0	0	0	0	214	0	0	0	0	0	0	0	0	0	0	0	0	0	0	0	0	273	0	0	0	0
Ttll11	0	0	0	0	0	0	0	0	0	0	0	0	0	0	0	0	0	0	0	0	0	0	0	0	0	0	0	0	0	0	0	0	0	0	0	0	0	0	0	0	0	0	0	0	0	0	0	0	0	0	0	0	0	0	0	0	0	0	0	0	0	0	0	0	0	0	0	0	0	0	0	0	0	0	0	0	0	0	0	0	0	0	0	50	0	0	0	0	0	0	0	0	0	0	0	0	0	0	0	0	0	0	0	0	0	0	0	0	0	0	0	0	0	0	0	0	0	0	0	0	0	0	0	0	0	0	0	0	0	0	0	0	0	0	0	0	0	0	0	0	0	0	0	0	0	0	0	0	0	0	0	0	0	0	0	0	0	0	0	0	0	0	0	0	0	0	0	0	0	0	0	0	0	0	0	0	0	0	0	0	0	0	0	0	0	0	0	0	0	0	0	0	0	0	0	0	0	0	0	0	0	0	0	0	0	0	0	0	0	0	0	0	0	0	0	0	0	0	0	0	0	0	0	9	0	0	0	0	0	0	0	0	0	0	0	0	0	0	0	0	0	0	0	0	0	0	0	0	0	0	0	0	0	0	0	0	0	0	0	0	0	0	0	0	0	0	0	0	0	0	0	37	0	0	0	0	0	0	0	0	0	0	0	0	0	0	0	0	0	0	0	0	0	0	0	0	0	0	0	0	0	0	0	0	0	0	0	0	0	0	0	20	0	0	0	0	0	0	0	0	0	0	0	0	0	0	0	0	0	0	0	0	0	0	0	6	48	0	0	0	0	0	0	0	0	0	0	0	0	0	0	0	0	0	0	0	0	0	0	0	53	0	0	56	0	8	0	31	0	0	0	0	0	51	0	0	0	0	0	0	0	0	0	0	0	0	0	0	0	0	0	0	0	0	0	0	202	0	0	0	0	0	0	0	0	0	0	0	0	0	0	4	0	0	0	0	0	0	0	0	0	0	0	0	0	0	0	0	0	0	0	0	0	0	0	0	0	36	0	0	0	0	0	0	0	0	0	0	0	0	0	0	0	0	0	0	0	0	0	0	0	0	0	0	0	0	0	0	0	0	0	0	0	0	0	0	0	0	43	0	0	0	0	11	0	0	0	1	0	0	0	0	0	0	0
Ttll12	0	0	0	0	0	128	0	56	0	0	0	0	89	0	0	0	0	0	0	0	0	0	0	0	0	0	0	0	0	73	0	0	0	0	0	0	0	0	0	37	0	0	0	0	0	0	0	0	1	0	0	0	0	0	0	0	0	0	260	0	0	0	0	0	0	0	0	0	0	0	0	0	0	0	0	0	83	0	0	0	0	0	0	0	0	0	0	0	0	0	0	0	0	0	0	0	0	0	0	0	0	0	0	13	0	0	0	0	0	0	0	0	0	0	0	0	0	0	0	0	0	0	0	0	0	1	29	0	0	0	0	20	0	0	0	0	0	0	0	0	0	0	0	0	0	116	0	0	0	0	18	0	1	0	0	0	64	17	0	10	0	0	0	0	0	0	0	0	0	0	0	0	0	0	0	0	0	0	0	0	0	0	0	0	4	0	0	0	0	0	0	0	0	64	0	0	0	0	0	0	0	0	0	0	0	0	0	0	0	0	0	0	0	0	0	20	0	0	0	0	0	0	0	32	59	0	0	32	0	0	0	0	0	116	110	0	0	0	2	37	0	0	0	0	2	0	0	0	0	0	0	0	0	0	0	0	0	0	0	0	0	0	0	182	0	0	0	0	0	0	0	0	0	0	94	0	0	0	0	0	0	0	330	0	0	0	0	0	0	0	0	0	0	0	0	0	0	0	0	1	0	0	0	0	0	0	0	0	0	0	176	0	0	0	0	0	0	97	0	0	0	123	0	0	0	126	0	0	0	0	0	0	2	1	0	0	0	0	0	0	0	0	0	0	17	0	0	0	0	0	0	94	0	0	0	0	0	0	265	97	0	0	0	0	0	0	0	0	0	0	110	0	0	0	26	0	0	0	0	0	0	0	126	0	0	0	0	0	0	3	3	0	0	0	0	0	0	0	181	0	232	91	0	0	0	0	0	156	0	0	0	0	0	0	0	0	0	180	15	0	0	0	0	0	0	0	0	0	0	0	164	0	0	180	0	180	0	0	0	0	0	0	0	0	0	218	0	0	0	0	0	0	0	0	28	0	0	0	0	0	0	0	0	73	0	0	0	181	0	0	0	0	7	0	0	0	0	0	0	0	0	0	14	0	0	0	0	0	0	0	0	0	0	0	0
Ttll13	0	0	0	0	0	0	0	0	0	0	0	0	0	0	0	0	0	0	0	0	0	0	0	0	0	0	0	0	0	0	0	0	0	0	0	0	0	0	0	0	0	0	0	0	0	0	0	0	0	0	0	0	0	0	0	0	0	0	0	0	0	0	0	0	0	0	0	0	0	0	0	0	0	0	0	0	0	0	0	0	0	0	0	0	0	0	171	0	0	0	0	0	0	0	0	0	0	0	0	0	0	0	0	0	0	0	0	0	0	0	0	0	0	0	0	0	0	0	0	0	0	0	0	0	0	0	0	0	0	33	0	0	0	0	0	0	0	0	0	0	0	0	0	0	0	50	0	0	0	0	0	0	0	0	0	0	0	0	0	0	0	0	0	0	0	0	0	0	0	0	0	0	0	0	0	0	0	0	0	0	0	0	0	0	0	0	0	0	0	0	0	0	0	0	0	0	0	0	0	0	0	0	0	0	0	0	0	0	0	0	0	0	0	0	0	0	0	0	0	0	0	0	0	0	0	0	0	0	0	0	0	0	0	0	0	0	0	0	0	0	0	0	0	0	0	0	0	0	0	0	0	0	0	0	0	0	0	0	0	0	0	0	0	0	0	0	0	0	0	0	0	0	0	0	0	0	0	0	0	0	0	0	0	0	0	0	0	0	0	0	0	0	0	0	0	0	0	0	0	0	0	0	0	0	0	0	0	0	0	0	0	0	0	0	0	0	0	0	0	0	0	0	0	0	0	0	0	0	0	0	0	0	0	0	0	0	0	0	0	0	0	0	0	0	207	0	0	0	0	0	0	0	0	0	0	0	0	0	0	0	0	0	0	0	0	0	0	0	0	0	0	0	0	0	0	0	0	378	0	0	0	0	0	0	0	0	0	0	0	0	0	0	0	0	0	0	0	0	0	0	0	0	0	0	0	0	12	0	0	0	0	0	0	0	0	0	0	0	0	0	53	0	0	0	0	0	0	0	0	0	0	0	0	0	0	0	74	0	0	0	0	0	0	0	0	0	0	0	0	59	0	0	0	0	0	0	0	0	0	0	0	0	0	0	0	0	0	0	0	0	0	0	0	0	0	0	0	0	0	0	0	0	0	0	0	0	0	0	0	0	0	0	0	0	0
Ttll2	0	0	0	0	0	0	0	0	0	0	0	0	0	0	0	0	0	0	0	0	0	0	0	0	0	0	0	0	0	0	0	0	0	0	0	0	0	0	0	0	0	0	0	0	0	0	0	0	0	0	0	0	0	0	0	0	0	0	0	0	0	0	0	0	0	0	0	0	0	0	0	0	0	0	0	0	0	0	0	0	0	0	0	0	0	0	0	0	0	0	0	0	0	0	0	0	0	0	0	0	0	0	0	0	0	0	0	0	0	0	0	0	0	0	0	0	0	0	0	0	0	0	0	0	0	0	0	0	0	0	0	0	0	0	0	0	0	0	0	0	0	0	0	0	0	0	0	0	0	0	0	0	0	0	0	0	0	0	0	0	0	0	0	0	0	0	0	0	0	0	0	0	0	0	0	0	0	0	0	0	0	0	0	0	0	0	0	0	0	0	0	0	0	0	0	0	0	0	0	0	0	0	0	0	0	0	0	0	0	0	0	0	0	0	0	0	0	0	0	0	0	0	0	0	0	0	0	0	0	0	0	0	0	0	0	0	0	0	0	0	0	0	0	0	0	0	0	0	0	0	0	0	0	0	0	0	0	0	0	0	0	0	0	0	0	0	0	0	0	0	0	0	0	0	0	0	0	0	0	0	0	0	0	0	0	0	0	0	0	0	0	0	0	0	0	0	0	0	0	0	0	0	0	0	0	0	0	0	0	0	0	0	0	0	0	0	0	0	0	0	0	0	0	0	0	0	0	0	0	0	0	0	0	0	0	0	0	0	0	0	0	0	0	0	0	0	0	0	0	0	0	0	0	0	0	0	0	0	0	0	0	0	0	0	0	0	0	0	0	0	0	0	0	0	0	0	0	0	0	0	0	0	0	0	0	0	0	0	0	0	0	0	0	0	0	0	0	0	0	0	0	0	0	0	0	0	0	0	0	0	0	0	0	0	0	0	0	0	0	0	0	0	0	0	0	0	0	0	0	0	0	0	0	0	0	0	0	0	0	0	0	0	0	0	0	0	0	0	0	0	0	0	0	0	0	0	0	0	0	0	0	0	0	0	0	0	0	0	0	0	0	0	0	0	0	0	0	0	0	0	0	0	0	0	0	0	0	0	0	0	0	0	0	0	0
Ttll3	0	0	0	0	0	0	0	0	0	0	0	0	0	0	0	81	49	7	0	0	0	0	0	0	0	0	0	0	0	0	32	0	0	0	0	0	0	0	0	0	0	0	1	0	0	0	0	0	0	0	0	0	0	0	0	0	0	0	0	0	0	0	0	0	0	0	0	0	0	0	0	0	0	0	0	0	0	0	0	0	0	0	0	0	0	0	0	0	0	0	0	0	0	0	0	0	0	0	0	0	0	0	0	0	0	0	0	0	0	0	0	0	0	0	0	0	0	0	0	0	0	0	0	181	0	0	0	0	0	0	0	0	0	0	0	0	0	1	0	0	0	0	0	0	0	0	0	0	0	0	0	0	0	0	0	0	0	0	0	0	0	0	0	229	0	0	0	0	0	0	0	0	0	0	0	0	0	0	0	0	0	0	0	0	0	0	0	0	0	0	0	0	0	0	0	0	0	0	265	0	0	0	0	0	0	0	0	0	0	0	0	0	0	0	0	0	0	0	0	0	0	0	0	0	0	0	0	0	0	0	0	0	0	0	0	0	0	0	0	0	0	0	0	0	0	0	0	0	0	0	0	0	0	0	0	0	0	69	0	0	0	0	0	0	0	0	0	0	0	0	0	0	0	0	0	0	0	0	0	0	0	0	0	0	0	0	0	0	0	0	33	0	0	0	0	0	0	0	0	0	0	0	0	0	0	0	0	0	0	0	0	28	0	0	0	0	0	0	0	0	0	0	0	0	0	0	0	122	0	0	0	0	107	0	0	0	0	0	0	2	0	0	0	0	0	0	0	0	0	0	0	0	0	0	0	0	0	0	0	0	0	0	0	0	0	0	118	0	0	0	0	0	0	0	0	0	0	0	0	0	0	0	0	0	0	0	0	0	0	0	0	0	51	0	0	0	0	191	0	0	0	0	0	0	0	320	18	0	0	0	0	0	0	0	0	0	4	0	0	0	0	0	80	65	0	0	0	0	0	0	0	0	0	0	0	0	0	1	0	0	0	0	0	0	0	0	0	157	0	0	0	168	0	116	0	0	0	0	0	0	0	0	0	0	0	0	0	0	0	0	0	0	0	0	0	0	0	0	373	0	0	0	0	0	0	179	0	22	0	0	0	28	0	0	0
Ttll4	0	0	0	0	0	0	0	0	0	0	0	0	23	0	0	0	0	0	0	0	0	0	0	0	0	0	0	0	0	0	0	0	0	0	0	0	0	0	0	102	0	0	0	0	31	0	10	0	0	0	0	0	0	0	0	0	0	0	0	0	0	118	0	0	0	0	0	0	0	0	0	0	71	0	0	0	3	0	0	0	0	0	0	0	0	0	0	0	0	0	0	0	57	0	116	0	0	0	0	0	0	0	0	0	0	0	0	0	0	0	0	2	0	0	0	0	0	0	0	0	0	0	0	0	45	0	0	0	0	0	0	98	0	0	0	0	0	0	0	0	0	49	0	0	0	0	0	0	0	0	0	0	0	0	0	0	0	12	0	0	0	0	0	0	0	0	0	0	0	0	0	0	0	0	0	0	0	0	0	0	0	0	0	0	0	0	0	0	0	0	0	38	0	0	0	0	0	0	0	0	0	0	0	0	0	81	0	0	0	0	0	0	0	0	0	0	0	0	0	0	6	0	0	0	11	0	0	0	0	0	0	0	0	0	0	0	0	0	51	0	0	0	0	11	0	0	0	0	0	0	0	0	0	0	0	0	0	0	0	0	0	0	0	0	0	0	0	0	0	0	0	0	0	72	0	0	0	0	0	0	0	0	0	0	0	0	0	0	0	0	0	0	0	0	0	0	0	0	0	0	0	0	0	0	0	0	0	0	0	0	0	0	0	0	0	0	0	0	0	0	0	0	0	0	0	0	0	0	0	0	0	0	0	0	0	0	0	0	0	0	0	0	0	0	0	3	0	0	0	0	0	0	0	0	0	0	0	0	0	319	0	0	0	0	0	0	0	0	0	0	0	9	0	0	0	0	0	0	0	0	0	0	0	0	0	0	0	0	0	0	0	0	0	0	0	0	0	0	0	0	0	0	0	0	0	0	0	0	0	0	0	0	0	6	0	0	0	0	0	0	0	0	0	0	0	0	0	0	0	0	0	0	0	0	0	0	0	0	0	0	0	0	0	0	0	0	0	0	0	0	0	0	0	0	0	0	0	0	0	0	0	0	0	0	0	0	0	0	0	0	0	0	0	0	0	0	0	0	0	0	0	0	0	0	0	0	0	0	0	0	0	0	0	0	15
