## Supplementary Table 1 for "Single-cell Transcriptome and Accessible Chromatin Dynamics During Endocrine Pancreas Development" (part 24 of 25)

	H2.EA01	B10.EA02	B9.EA01	H1.EA01	E5.EA02	G12.EA04	E7.EA01	A4.EA02	F11.EA03	C12.EA03	A5.EA01	G3.EA01	E10.EA04	E3.EA02	G4.EA02	G4.EA01	H4.EA04	C3.EA02	B1.EA02	G9.EA02	A6.EA02	A9.EA01	F4.EA03	E9.EA02	E11.EA02	B7.EA02	B4.EA02	B7.EA04	E10.EA01	D9.EA04	D3.EA02	C9.EA03	C8.EA04	H1.EA04	G9.EA03	C11.EA02	C10.EA02	F5.EA01	C2.EA03	A10.EA04	G12.EA03	E6.EA01	A3.EA03	A12.EA03	C7.EA03	B2.EA03	G4.EA04	F4.EA02	F8.EA04	F7.EA01	E2.EA01	C6.EA02	B8.EA02	A1.EA04	E1.EA04	C3.EA01	D4.EA04	F6.EA03	E11.EA04	B3.EA01	F3.EA02	C4.EA03	A11.EA03	E5.EA04	C7.EA01	E4.EA01	E12.EA02	B4.EA04	D4.EA02	H10.EA04	E10.EA03	G2.EA04	A3.EA02	H8.EA04	H4.EA01	F8.EA02	A4.EA04	G8.EA01	B9.EA02	G11.EA01	G10.EA01	H1.EA03	A3.EA04	E1.EA02	H3.EA04	B1.EA04	E6.EA02	C7.EA02	E4.EA03	G1.EA03	C5.EA01	A10.EA02	B12.EA01	A3.EA01	B11.EA01	A7.EA02	B5.EA03	B5.EA01	B4.EA03	H3.EA03	C12.EA01	A9.EA03	E9.EA03	A12.EA04	F8.EA03	F1.EA01	C9.EA01	B8.EA01	F7.EA03	A7.EA04	C12.EA02	G5.EA02	B11.EA03	F9.EA04	G3.EA04	G9.EA01	F5.EA03	E4.EA02	E2.EA02	D2.EA01	G7.EA01	D4.EA03	B10.EA03	C10.EA01	C4.EA04	H6.EA04	D12.EA04	E12.EA01	E5.EA03	G7.EA02	E12.EA03	F8.EA01	B6.EA03	G6.EA01	F11.EA02	G6.EA02	H3.EA02	F12.EA01	C1.EA01	G5.EA01	E7.EA02	E9.EA04	A4.EA01	F7.EA04	F2.EA02	C3.EA04	F6.EA04	F10.EA01	B5.EA02	F6.EA01	A11.EA04	C5.EA03	C2.EA04	F3.EA01	B10.EA01	G3.EA03	B2.EA04	F5.EA04	E11.EA03	A8.EA03	H5.EA04	C11.EA01	F3.EA04	E11.EA01	C11.EA03	G12.EA02	B12.EA04	E8.EA03	C8.EA02	C6.EA01	A8.EA04	F2.EA01	F6.EA02	E1.EA01	G8.EA03	D2.EA02	G10.EA02	B2.EA02	C5.EA02	G11.EA03	F10.EA02	B6.EA02	C4.EA02	A6.EA01	E6.EA03	B6.EA01	E9.EA01	C6.EA03	G11.EA02	A1.EA01	F1.EA02	E7.EA04	E3.EA01	A2.EA04	B3.EA02	A8.EA01	B8.EA04	E8.EA01	A12.EA01	B9.EA03	A7.EA03	H7.EA04	A4.EA03	G4.EA03	D1.EA04	C3.EA03	B8.EA03	B12.EA03	A9.EA04	E8.EA02	H1.EA02	D3.EA04	F5.EA02	A5.EA03	C8.EA03	F7.EA02	B3.EA03	B7.EA01	G8.EA02	F12.EA03	B6.EA04	G9.EA04	G5.EA03	B5.EA04	G1.EA04	E7.EA03	A1.EA03	B1.EA01	D4.EA01	D6.EA04	F2.EA03	A11.EA02	G6.EA03	A10.EA01	A9.EA02	F3.EA03	C4.EA01	F11.EA04	F12.EA04	C10.EA04	B1.EA03	C8.EA01	B7.EA03	B9.EA04	C12.EA04	E3.EA03	E2.EA04	H2.EA04	F1.EA03	H4.EA02	B11.EA02	C11.EA04	C10.EA03	A5.EA02	A12.EA02	G10.EA03	F11.EA01	E5.EA01	G10.EA04	F10.EA03	E8.EA04	C9.EA02	B4.EA01	A7.EA01	F9.EA02	A10.EA03	G7.EA03	A8.EA02	A11.EA01	F4.EA04	H3.EA01	F9.EA01	F4.EA01	A1.EA02	C1.EA03	F12.EA02	G3.EA02	B12.EA02	E3.EA04	A6.EA03	G1.EA01	E5.EA07	D11.EA06	G8.EA05	F4.EA05	G5.EA05	B9.EA05	F3.EA07	G11.EA07	B8.EA07	A10.EA05	H3.EA06	G12.EA06	F9.EA06	E7.EA06	C6.EA07	B1.EA05	E9.EA07	B5.EA05	A2.EA06	C7.EA07	G10.EA06	H7.EA06	A6.EA05	F10.EA05	A5.EA06	G2.EA06	A10.EA07	A2.EA07	C12.EA05	C3.EA05	F9.EA07	G5.EA06	G1.EA06	F1.EA05	E11.EA05	F11.EA05	C5.EA07	A2.EA05	B6.EA06	B3.EA05	A11.EA05	C5.EA05	G3.EA06	A11.EA07	F8.EA07	E7.EA05	E9.EA05	A5.EA05	H11.EA07	B4.EA05	A4.EA05	D2.EA07	G11.EA06	B4.EA06	B7.EA07	G9.EA07	C10.EA07	H6.EA05	A9.EA05	D6.EA05	A8.EA05	C10.EA05	H5.EA05	E1.EA05	F4.EA06	D12.EA06	B6.EA05	H8.EA06	B8.EA05	F9.EA05	H11.EA06	H2.EA05	A7.EA07	H7.EA05	B12.EA07	C8.EA05	F4.EA07	E9.EA06	G7.EA07	G5.EA07	C1.EA06	A4.EA06	G10.EA07	C5.EA06	D9.EA05	D3.EA05	A4.EA07	E12.EA05	G8.EA06	C2.EA07	F6.EA07	E8.EA06	B10.EA07	F2.EA05	A7.EA06	D5.EA05	G7.EA05	B10.EA05	C1.EA05	D7.EA05	E10.EA06	D3.EA07	E3.EA05	C2.EA06	C3.EA06	C4.EA07	F3.EA05	E1.EA06	A1.EA05	G4.EA06	H9.EA05	G6.EA07	D12.EA05	E6.EA06	H1.EA05	E12.EA06	H9.EA07	G8.EA07	H10.EA05	D7.EA07	D5.EA07	B2.EA06	H1.EA07	D10.EA05	F5.EA06	C12.EA07	B11.EA07	B11.EA06	C9.EA05	A3.EA07	G10.EA05	H6.EA07	H4.EA06	E7.EA07	H8.EA05	F8.EA05	F8.EA06	F12.EA07	G12.EA05	E3.EA07	B7.EA06	B9.EA07	F1.EA07	C12.EA06	E8.EA05	E10.EA05	D2.EA06	E1.EA07	A10.EA06	F11.EA07	H10.EA07	D8.EA05	D6.EA07	G4.EA07	H8.EA07	E6.EA05	G3.EA07	F5.EA05	H3.EA07	F10.EA07	H11.EA05	F6.EA05	E4.EA07	F7.EA06	F2.EA07	G2.EA07	D11.EA05	D8.EA06	E4.EA05	G3.EA05	D2.EA05	G9.EA05	B6.EA07	G6.EA05	C11.EA07	C6.EA05	D8.EA07	D4.EA07	B2.EA05	E3.EA06	G11.EA05	F12.EA05	H4.EA05	A9.EA06	C11.EA06	B2.EA07	F3.EA06	C8.EA06	E5.EA05	G9.EA06	F7.EA07	A1.EA06	D9.EA07	H3.EA05	B7.EA05	A8.EA06	A7.EA05	E2.EA07	C8.EA07	C4.EA05	A12.EA05	H6.EA06	C9.EA07	C2.EA05	D12.EA07	B10.EA06	A1.EA07	F7.EA05	F2.EA06	H4.EA07	F5.EA07	B1.EA06	G1.EA05	A6.EA07
Ttll5	0	0	0	0	0	0	0	0	0	0	0	0	0	0	0	0	0	0	0	0	0	1	0	0	0	0	0	0	0	4	0	0	28	0	0	0	0	0	0	0	0	0	0	0	0	0	0	0	0	11	0	62	0	0	0	0	0	0	78	15	0	0	0	0	0	0	0	0	0	0	0	0	0	18	53	0	2	0	0	0	8	0	4	0	0	0	0	0	0	0	0	0	10	0	0	0	0	0	0	0	0	0	0	0	39	0	6	0	0	0	0	0	0	0	0	0	0	0	0	0	0	0	0	0	0	0	0	0	0	0	0	0	0	0	36	0	1	0	0	0	12	0	0	5	0	0	0	0	0	0	15	2	2	0	0	0	0	0	0	0	0	0	0	0	135	0	0	0	1	0	0	0	0	0	0	0	0	0	0	0	0	0	12	0	0	0	0	0	0	0	0	0	0	0	0	0	0	0	0	85	0	0	0	0	0	0	0	0	0	0	0	0	0	0	0	0	0	0	19	0	0	0	0	20	4	0	0	0	0	0	0	0	0	0	0	0	0	0	71	0	0	0	5	0	0	0	0	2	0	0	117	0	0	0	0	0	0	0	0	0	0	0	0	0	0	0	0	168	0	0	0	4	0	0	0	0	23	0	0	0	0	0	0	2	0	0	0	0	0	0	1	13	0	0	0	0	0	0	0	1	0	0	0	0	0	0	0	0	0	0	0	0	0	0	0	0	22	207	0	0	0	0	0	0	0	0	0	0	0	0	0	0	0	0	0	0	0	0	0	0	0	0	183	0	0	0	0	0	0	0	0	0	0	0	0	0	0	0	0	0	0	0	0	0	0	0	0	0	0	0	0	0	0	0	0	0	0	0	138	0	0	0	0	0	0	0	59	0	0	0	0	0	0	0	0	0	0	0	0	0	30	165	0	0	0	0	0	16	0	0	0	0	0	277	0	0	8	0	0	0	0	0	0	0	0	0	0	0	0	0	0	2	0	0	0	17	0	0	0	0	6	20	0	0	0	0	12	0	0	0	0	0	2	0	0	0	0	0	0	0	0	1	0	0	0	0	0	0	0	0	0	0	0	0	10	3	0	0	1	0	0	0	0	0	4	0	0	0	0	0	0	0	0	0	0
Ttll6	0	438	76	0	0	0	0	1010	172	0	0	0	0	0	0	0	0	0	0	0	30	0	405	37	0	0	105	0	805	0	0	397	0	0	0	0	0	2	0	0	0	0	0	0	0	288	0	58	0	99	0	0	88	0	0	0	0	110	0	875	115	0	364	0	0	139	27	0	0	0	0	0	0	0	0	87	0	2	0	0	0	0	0	35	0	0	0	0	0	0	0	0	0	341	341	109	309	280	0	0	0	101	0	0	327	294	0	140	62	0	0	0	267	0	0	0	0	0	204	0	0	0	165	0	0	0	0	0	463	0	414	155	165	0	207	0	0	0	0	0	64	0	0	0	26	0	0	101	14	247	0	0	0	87	37	0	0	0	0	0	0	0	0	0	0	0	0	0	222	0	0	0	207	0	0	0	0	553	187	0	305	67	0	343	0	57	0	0	0	0	42	0	69	0	15	70	0	262	0	0	0	6	0	0	0	164	0	195	0	56	0	0	168	0	0	0	2	88	0	1	0	0	103	0	0	305	0	0	0	0	397	0	0	0	0	499	0	0	0	0	2	0	31	0	0	84	0	0	180	0	0	0	0	0	39	0	481	0	0	316	0	0	38	0	136	0	0	0	281	0	0	747	1247	0	0	31	0	51	0	257	0	0	0	0	0	0	0	0	0	0	0	0	0	0	0	0	170	0	0	0	0	0	0	126	0	0	0	0	0	741	0	0	0	0	0	15	0	0	0	0	0	0	0	0	0	0	0	0	52	0	0	0	0	0	0	0	0	0	0	0	0	0	0	0	0	0	0	0	0	7	0	0	0	0	0	0	0	0	0	0	0	0	0	0	0	0	0	0	0	0	0	0	0	0	0	0	0	0	0	0	56	0	0	0	0	0	0	0	0	0	0	0	0	0	0	0	0	0	0	21	0	0	0	0	0	0	0	0	0	313	0	0	0	0	0	0	0	0	0	0	0	0	0	0	0	0	0	0	0	0	0	0	0	0	0	0	0	0	0	0	0	0	0	0	0	0	0	0	0	0	0	0	0	0	0	0	0	0	0	0	0	46	0	0	0	0	0	0	0	0	0	0	0	0	0	0	0	0	0	0	0	0	0	0	0	0	0	0	0	0	0	0	0	0	0
Ttll7	18	0	0	0	0	48	0	0	217	50	87	0	0	0	0	0	0	13	0	12	2	0	0	0	0	0	0	6	0	0	41	0	0	0	17	23	0	0	0	0	0	0	0	0	0	52	0	0	0	0	0	23	0	0	0	0	0	45	0	60	0	34	0	0	0	0	0	0	3	0	0	0	0	3	15	0	0	219	0	0	0	52	0	0	0	0	0	0	0	64	0	93	0	0	0	0	150	128	75	46	0	0	0	9	38	5	0	0	0	0	0	80	0	0	0	0	0	0	4	14	0	11	0	0	0	5	0	0	0	36	0	0	0	0	0	0	96	64	36	11	0	0	0	0	0	0	0	3	0	86	0	0	0	0	147	0	0	0	0	59	0	0	0	0	0	0	0	0	0	35	0	0	0	20	0	9	0	0	0	0	0	0	30	0	156	74	0	0	0	0	0	0	12	0	0	0	0	198	558	0	0	0	0	0	0	0	0	4	0	0	0	0	14	0	0	0	8	117	15	0	0	0	310	0	0	0	0	42	45	0	0	0	0	0	0	0	0	0	12	0	0	0	0	33	0	0	0	0	0	44	54	0	0	0	0	0	0	0	0	15	0	61	0	0	0	0	0	97	0	0	16	0	0	41	0	0	66	0	49	0	36	0	0	0	0	0	140	0	50	45	43	182	124	0	0	0	30	1	0	0	374	0	248	0	0	0	0	0	0	0	0	0	0	41	0	0	0	126	0	0	0	0	55	0	0	0	0	288	0	0	0	83	5	78	0	22	0	0	315	0	88	63	78	93	0	0	0	0	81	108	0	0	1	187	0	0	0	0	59	0	0	0	0	21	0	0	78	33	0	926	130	0	26	266	0	0	140	0	0	147	0	407	0	201	133	0	0	0	0	115	0	54	84	65	1	0	0	56	163	0	0	189	0	37	0	0	45	46	0	288	30	0	0	44	30	12	0	0	0	143	312	175	0	0	304	313	0	0	0	0	67	59	0	0	0	3	78	0	0	29	215	169	0	112	0	64	160	0	0	26	7	46	166	0	0	0	0	47	0	0	0	0	0	0	0	0	124	0	0	0	0	0	106	48	62	12	0	193	84	40	0	145	42	0	0	23	0	37	0	527	0	0	0	0	0
Ttll8	0	0	0	0	0	0	0	0	0	0	0	0	0	0	0	0	0	0	0	0	0	0	0	0	0	0	0	0	0	0	0	0	0	0	0	0	0	0	0	0	0	0	0	0	0	0	0	0	0	0	0	0	0	0	0	0	0	0	0	0	0	0	0	0	0	0	0	0	0	0	0	0	0	0	0	0	0	0	0	0	0	0	0	0	0	0	0	0	0	0	0	0	0	0	0	0	0	0	0	0	0	0	0	0	0	0	0	0	0	0	0	0	0	0	0	0	0	0	0	0	0	0	0	0	0	0	0	0	0	0	0	0	0	0	0	0	0	0	0	0	0	0	0	0	0	0	0	0	0	0	0	0	0	0	0	0	0	0	0	0	0	0	0	0	0	0	0	0	0	0	0	0	0	0	0	0	0	0	0	0	0	0	0	0	0	0	0	0	0	0	0	0	0	0	0	0	0	0	0	0	0	0	0	0	0	0	0	0	0	0	0	0	0	0	0	0	0	0	0	0	0	0	0	0	0	0	0	0	0	0	0	0	0	0	0	0	0	0	0	0	0	0	0	0	0	0	0	0	0	0	0	0	0	0	0	0	0	0	0	0	0	0	0	0	0	0	0	0	0	0	0	0	0	0	0	0	0	0	0	0	0	0	0	0	0	0	0	0	0	0	0	0	0	0	0	0	0	0	0	0	0	0	0	0	0	0	0	0	0	0	0	0	0	0	0	0	0	0	0	0	0	0	0	0	0	0	0	0	0	0	0	0	0	0	0	0	0	0	0	0	0	0	0	0	0	0	0	0	0	0	0	0	0	0	0	0	0	0	0	0	0	0	0	0	0	0	0	0	0	0	0	0	0	0	0	0	0	0	0	0	0	0	0	0	0	0	0	0	0	0	0	0	0	0	0	0	0	0	0	0	0	0	0	0	0	0	0	0	0	0	0	0	0	0	0	0	0	0	0	0	0	0	0	0	0	0	0	0	0	0	0	0	0	0	0	0	0	0	0	0	0	0	0	0	0	0	0	0	0	0	0	0	0	0	0	0	0	0	0	0	0	0	0	0	0	0	0	0	0	0	0	0	0	0	0	0	0	0	0	0	0	0	0	0	0	0	0	0	0	0	0	0	0	0	0
Ttll9	0	0	0	0	0	0	0	0	0	0	0	0	0	0	0	0	0	0	0	0	0	1	0	0	0	0	0	0	0	0	0	0	0	0	0	0	0	0	0	0	0	0	0	0	0	0	0	0	0	0	0	0	0	0	0	0	0	0	0	0	0	0	0	0	0	0	0	0	0	0	0	0	0	0	0	0	0	0	0	0	0	0	0	0	0	0	0	0	0	0	0	0	0	0	0	0	0	0	0	0	0	0	0	0	0	0	0	0	0	0	0	0	0	0	0	0	0	0	0	0	0	0	0	0	0	0	0	0	0	0	0	0	0	0	0	0	0	0	0	0	0	0	0	0	0	0	0	0	0	0	0	0	0	0	0	0	0	1	0	0	0	0	0	0	0	0	0	0	0	0	0	0	0	0	0	0	0	0	0	0	0	0	0	0	0	0	0	0	0	0	0	0	0	0	0	0	0	0	0	0	0	0	0	0	0	0	0	0	0	0	0	0	0	0	0	0	0	0	0	0	0	0	0	0	0	0	0	0	0	0	0	0	0	0	0	0	0	0	0	0	0	0	0	0	0	0	0	0	0	0	0	0	0	0	0	0	0	0	0	0	0	0	0	0	0	0	0	0	0	0	0	0	0	0	0	0	0	0	0	0	0	0	0	0	0	0	0	0	0	0	0	0	0	0	0	0	0	0	0	0	0	0	0	0	0	0	0	0	0	0	0	0	0	0	0	0	0	0	0	0	0	0	0	0	0	0	0	0	0	0	0	0	0	0	0	0	0	0	0	0	0	0	0	0	0	0	0	0	0	0	0	0	0	0	0	0	0	0	0	0	0	0	0	0	0	0	0	0	0	0	0	0	0	0	0	0	0	0	0	0	0	0	0	0	0	0	0	0	0	0	0	0	0	0	0	0	0	0	0	0	0	0	0	0	0	0	0	0	0	0	0	0	0	0	0	0	0	0	0	0	0	0	0	0	0	0	0	0	0	0	0	0	0	0	0	0	0	0	0	0	0	0	0	0	0	0	0	0	0	0	0	0	0	0	0	0	0	0	0	0	0	0	0	0	0	0	0	0	0	0	0	0	0	0	0	0	0	0	0	0	0	0	0	0	0	0	0	0	0	0	0	0	0	0	0
Ttn	0	0	0	0	0	0	1	0	0	0	0	0	0	0	13	0	0	0	0	0	0	0	0	0	0	0	0	0	0	0	0	0	0	0	0	0	0	0	0	0	0	0	0	0	0	0	0	0	0	0	0	0	0	0	0	0	0	0	0	0	0	0	0	0	0	0	0	0	0	0	0	0	0	0	0	0	0	0	0	0	0	0	0	0	0	0	0	0	0	0	0	0	0	0	0	0	0	0	0	0	0	0	0	0	0	0	0	0	0	0	0	0	0	10	0	0	0	0	0	0	0	0	0	0	0	0	0	0	0	0	0	0	0	0	0	0	0	0	0	0	0	1	0	0	0	0	0	0	0	0	0	0	0	0	0	0	0	0	0	0	0	0	0	0	0	0	0	0	0	0	0	0	0	0	0	0	0	0	0	0	0	0	0	0	0	0	0	0	0	0	0	0	0	0	0	0	0	0	0	0	0	0	0	0	0	0	0	0	31	0	95	0	0	0	0	0	0	0	0	0	0	0	0	0	0	0	0	0	0	0	0	0	0	0	0	0	0	6	0	0	0	0	0	0	0	0	0	0	0	0	0	0	0	0	0	0	0	0	0	0	0	0	0	0	0	0	0	0	0	0	0	0	0	0	0	0	0	0	0	0	0	0	0	0	0	0	0	0	0	0	0	0	0	0	0	0	0	0	0	0	0	0	0	0	0	0	0	0	0	350	0	0	0	0	0	0	0	0	0	0	0	0	0	0	0	0	0	0	0	0	0	0	0	0	0	0	0	0	0	0	0	0	0	0	0	0	0	0	0	0	0	0	0	0	0	0	0	0	0	0	0	0	0	0	0	0	0	0	0	0	0	0	0	0	0	0	0	0	0	0	0	0	0	0	0	0	0	0	0	0	0	0	0	0	0	0	0	0	0	0	0	0	0	0	0	0	0	0	0	0	0	0	0	0	0	0	0	0	0	0	0	0	0	0	0	0	0	0	0	0	0	0	0	0	0	0	0	0	0	0	0	0	0	0	0	13	0	0	0	0	0	0	0	0	0	0	0	0	0	0	0	0	0	0	0	0	0	0	0	0	0	0	0	0	0	0	0	0	0	0	0	0	0	0	0	0	0	0	0	0	0	0	0	0	0
Ttpa	0	0	0	0	0	0	0	0	0	0	0	0	0	0	0	0	0	0	0	0	0	0	0	0	0	0	0	0	0	0	0	0	0	0	0	0	0	0	0	0	0	0	0	0	0	0	0	0	0	0	0	0	0	0	0	0	0	0	0	0	0	0	0	35	0	0	0	0	0	0	0	0	0	0	0	0	0	0	0	0	0	0	0	0	0	0	0	0	0	0	0	0	0	0	0	0	0	0	0	0	0	0	0	0	0	0	0	0	0	0	0	0	0	0	0	0	0	0	0	0	0	0	0	0	0	0	0	0	0	0	0	0	0	0	0	0	0	0	0	0	0	0	0	0	0	0	0	0	0	0	0	0	0	0	0	0	0	0	0	0	0	0	0	0	0	0	0	201	0	0	0	0	0	0	0	1	0	0	0	0	0	0	0	0	0	0	0	0	0	0	0	31	0	0	0	0	0	0	0	0	0	0	0	0	0	0	0	0	0	0	0	0	0	0	0	0	0	0	0	0	0	0	0	0	19	0	0	0	0	0	0	0	0	0	0	0	0	0	0	0	0	0	0	0	0	0	0	0	0	0	0	0	0	0	0	0	0	0	0	0	0	0	0	0	0	0	0	0	0	0	0	0	0	0	0	0	0	0	0	0	0	0	0	0	0	0	0	0	0	0	0	0	0	0	0	0	0	0	0	0	0	0	0	0	0	0	0	0	0	0	0	0	0	0	0	0	0	0	0	0	0	0	0	0	0	0	0	0	0	0	0	0	0	0	0	0	0	0	0	0	0	0	0	0	0	0	0	0	0	0	0	0	0	0	0	0	0	0	0	0	0	0	0	0	0	0	0	0	0	0	0	0	0	0	0	0	0	0	0	0	0	0	0	0	0	0	0	0	0	0	0	0	0	0	0	0	0	0	0	0	0	0	0	0	0	0	0	0	0	0	0	0	16	0	0	0	0	0	0	0	0	0	0	0	0	0	0	0	0	0	0	0	0	0	0	0	0	0	0	0	0	0	0	0	0	0	0	0	0	0	0	0	0	0	0	0	0	0	0	0	0	0	0	0	0	0	0	0	0	0	0	0	0	0	0	0	0	0	0	0	0	0	0	0	0	0	0	0	0	0	0	0	0	0	0
Ttpal	0	0	40	0	522	0	0	15	0	0	0	0	0	0	128	0	0	0	0	0	0	0	38	20	0	0	593	0	0	0	0	174	0	0	0	0	130	0	0	0	0	169	0	0	0	0	0	0	0	0	113	58	0	0	0	0	0	0	0	0	0	0	0	0	506	0	0	0	0	0	0	0	0	0	0	0	0	0	0	184	0	0	0	0	0	0	0	0	0	27	0	0	0	0	0	0	0	0	0	71	0	0	0	0	0	59	0	0	0	0	0	0	0	0	0	0	0	65	0	0	3	0	0	0	0	0	0	0	0	21	0	0	198	0	0	0	2	0	0	0	0	0	0	31	0	0	0	276	0	0	0	0	0	0	0	0	0	8	61	0	26	0	151	0	0	3	0	0	0	0	0	0	0	0	0	0	155	0	0	0	0	0	0	0	0	0	0	0	0	0	0	0	0	0	0	0	0	0	0	0	0	0	0	65	0	1	0	112	0	0	0	105	0	0	0	409	0	0	0	0	0	0	0	30	15	0	0	0	0	0	0	0	0	0	0	0	0	0	0	0	0	0	0	0	0	0	0	0	0	1	99	0	0	0	0	0	1	0	61	0	0	0	0	0	0	0	0	0	0	0	0	0	159	0	0	0	0	0	0	224	2	0	0	0	0	0	0	0	0	0	0	0	0	0	0	0	0	0	0	0	0	0	0	0	0	0	0	0	0	0	0	0	0	0	0	0	0	0	29	0	0	0	376	0	39	92	0	0	0	0	0	0	113	0	0	2	313	0	37	0	0	0	0	0	0	0	0	0	0	0	0	0	0	0	0	0	0	0	166	0	0	0	0	0	0	0	0	0	0	0	0	0	0	0	0	0	0	0	0	0	0	0	0	0	0	0	295	0	0	0	0	422	0	23	0	0	0	0	0	0	0	349	0	0	0	0	34	0	0	0	119	0	0	0	0	1	110	0	0	301	0	0	0	0	0	0	0	0	0	0	0	37	0	0	0	0	114	0	0	0	0	0	0	0	0	391	0	6	0	0	0	0	0	0	17	0	0	0	0	0	0	3	0	0	0	0	0	0	0	0	0	0	0	0	0	0	0	0	282	0	0	0	0	0	0	0	0	0	0	0	0	0	0	0	0
Ttr	407	0	748	0	160	0	0	138	132	2073	1344	0	243	30	929	2808	0	417	96	531	10	0	329	278	778	247	182	141	0	0	737	0	92	3	1513	350	0	0	67	0	1017	342	1626	121	292	341	187	2	0	590	207	1746	132	794	0	62	207	293	0	107	115	0	125	186	596	0	0	350	555	134	0	235	473	305	750	142	122	998	248	1996	0	922	294	56	0	149	1342	115	1145	279	127	825	0	123	0	45	223	0	358	479	34	0	1	367	143	0	894	157	193	119	694	88	252	286	0	1924	107	0	304	319	1464	399	0	463	332	70	46	64	3	386	0	0	445	512	4	0	1165	736	1	2277	0	83	462	545	0	161	0	72	108	154	145	1204	5	183	0	106	222	97	2428	50	0	297	0	1727	0	1194	344	23	0	644	213	1	0	257	2144	12127	244	96	93	736	0	69	1540	73	93	284	164	377	125	68	459	0	0	436	0	0	0	1292	403	95	157	0	0	22	237	160	480	142	0	602	0	11	0	0	233	381	0	350	538	138	194	87	0	356	65	0	61	312	2058	15	416	235	0	0	3845	96	337	97	332	203	617	2148	701	355	225	216	0	136	0	304	21	2	1229	368	0	142	102	0	675	0	151	2051	0	506	255	848	120	68	290	282	514	62	58	13	0	0	163	175	505	215	909	0	1355	394	1478	363	2880	256	0	1051	61	85	150	2	320	0	0	959	615	450	0	356	0	0	178	1629	0	137	109	0	99	2587	5012	1632	4311	1013	1018	108	1660	642	1372	416	2924	620	0	399	203	2065	0	848	187	1890	1	813	660	274	0	92	2834	0	1110	623	3704	1331	2649	842	760	2	2405	734	2822	0	302	256	242	1104	2494	271	978	786	1	402	0	1053	226	1114	296	720	308	375	467	0	2220	180	2082	57	1218	2899	617	0	1111	0	795	157	401	493	279	1280	0	6485	0	1772	1106	610	0	2780	193	2184	297	0	0	252	146	8	0	93	429	293	608	26	363	1428	708	254	849	3	880	1355	425	0	0	3266	1077	1959	478	2818	836	295	1	352	852	736	907	166	500	2438	64	1577	1742	204	0	332	1259	836	3011	0	0	3020	426	483	858	1855	143	399	2540	0	300	99	81	703	0	2103	1349	1756	0	423	414	3045	198	807	145	300	956	0	1948	1610	668	309	0	730	946	599	129	666	394	199	368	991	1012	249	47	7	0	1769	456
Ttyh1	0	0	0	0	0	0	0	0	0	0	0	0	0	0	0	0	0	0	0	0	0	0	0	0	0	0	0	0	0	0	5	0	0	0	0	0	0	0	0	0	0	0	0	0	0	0	0	0	0	0	0	0	0	0	0	0	0	0	0	0	0	0	0	0	0	0	0	0	0	0	0	0	0	0	48	0	0	0	0	0	0	0	0	0	0	0	0	0	0	0	0	0	0	0	0	0	56	0	0	0	0	0	0	32	0	0	0	0	0	0	0	0	7	0	0	0	0	0	0	0	0	0	0	0	0	0	93	0	0	0	0	0	0	0	0	0	0	0	0	0	0	350	0	0	0	0	0	0	0	0	0	0	238	0	0	0	0	0	0	0	0	0	0	0	0	0	0	0	0	0	0	0	0	0	0	0	0	0	0	0	0	0	0	0	0	0	0	0	0	0	0	0	0	0	0	0	13	0	0	0	0	19	0	0	0	1	0	0	0	0	0	0	0	0	0	0	0	0	0	0	157	0	0	0	0	0	0	0	0	0	0	0	0	0	0	0	0	0	0	0	0	0	111	0	0	0	0	0	0	0	0	0	0	0	0	0	0	0	0	0	0	0	0	0	0	0	0	0	0	0	0	0	0	0	0	0	0	0	0	0	0	0	0	0	0	0	0	0	0	19	0	0	0	0	272	0	0	0	0	0	0	0	0	0	0	0	0	226	11	0	0	0	0	0	0	0	0	0	0	0	0	0	0	0	0	1	0	0	0	0	0	0	0	0	0	0	445	211	0	0	0	0	0	0	0	0	0	0	0	0	0	0	0	0	0	0	0	0	0	0	0	0	0	260	0	0	0	0	0	0	0	0	0	0	0	0	0	0	0	0	0	0	0	0	0	0	205	0	267	62	0	0	0	0	0	0	0	0	0	0	0	0	0	0	0	0	18	0	0	0	0	0	0	0	0	0	0	0	106	0	0	0	0	0	0	0	0	0	0	103	0	0	0	0	0	0	0	222	0	0	1	0	0	0	0	0	0	0	0	0	0	0	0	0	0	222	0	44	0	0	0	0	0	0	0	4	157	0	0	0	0	0	0	0	0	0	0	0	5	0	0	0	0	0	0	0	0	0	0	0	244	0	0	0	0
Ttyh2	3	0	264	0	0	0	0	1	4	78	0	3	0	4	0	0	0	0	0	2	59	0	0	2	0	347	0	0	1	0	0	0	0	0	0	0	0	142	0	0	0	8	0	0	0	0	0	100	0	60	0	0	397	0	0	0	0	4	0	2	266	0	10	0	0	2	18	0	0	0	5	0	0	4	106	17	0	0	2	0	0	12	0	2	0	0	0	0	1	0	0	0	0	4	17	0	9	24	9	2	1	45	328	0	10	0	0	2	4	0	0	0	234	0	0	0	0	6	4	0	0	26	0	0	0	0	16	5	104	0	14	214	21	0	157	1	0	0	0	51	24	0	0	0	11	0	0	337	12	2	0	0	0	0	629	2	0	0	0	0	3	0	0	0	0	0	0	0	3	0	0	149	5	2	0	2	214	0	0	25	22	143	0	3	522	2	26	0	0	1	0	0	1	0	10	0	0	0	0	2	0	2	4	0	0	12	10	8	0	4	0	0	2	16	0	2	472	0	0	2	0	0	2	0	0	2	0	0	0	3	257	1	185	38	0	15	0	0	0	0	3	2	108	0	0	2	0	0	145	0	0	0	0	0	0	0	70	9	0	80	0	0	1	0	0	3	0	232	1	0	7	378	87	137	0	1	0	172	0	24	0	0	6	8	0	144	0	0	90	69	170	0	0	0	91	0	0	0	45	0	0	0	119	0	0	0	76	189	311	11	0	0	8	0	0	0	0	0	31	0	0	21	0	1	17	73	0	60	0	0	226	0	5	0	6	8	0	877	0	0	4	0	7	14	0	16	51	0	0	0	37	0	0	1	2	0	0	0	0	30	205	8	189	0	0	129	3	5	0	30	104	0	8	102	0	10	0	19	0	0	0	22	7	0	0	0	0	0	0	0	3	3	0	141	20	0	0	0	15	77	1	1	24	386	0	0	0	16	0	39	0	0	0	0	65	0	211	0	7	30	0	140	24	0	0	0	0	0	132	0	0	10	25	69	3	16	0	15	0	218	51	0	0	8	0	1006	164	14	9	1	3	0	13	12	0	87	193	0	47	0	0	34	0	0	138	51	0	0	0	0	166	50	9	108	0	52	0	0	2	58	2	0	6	0	73	164	0	0	0	0	6	0	202	22	0
Ttyh3	0	5	21	0	9	0	0	0	0	0	0	0	39	0	0	0	7	0	0	0	0	0	20	3	0	17	0	0	29	0	0	0	0	3	0	0	107	0	0	0	0	203	190	0	4	0	34	29	5	148	11	0	48	0	0	0	2	0	0	0	78	11	66	0	0	0	18	0	0	6	0	0	0	0	0	0	40	0	0	0	2	0	0	0	0	0	101	0	61	52	0	0	0	0	0	118	17	0	259	0	34	0	0	21	173	0	0	0	0	0	0	6	5	3	0	0	0	0	21	0	0	0	0	0	0	0	0	0	8	114	87	0	0	0	0	0	0	50	0	244	22	1	0	65	2	0	0	0	0	0	0	0	61	17	0	6	0	1	0	0	0	16	0	0	0	0	0	0	0	0	0	0	48	0	0	0	0	14	0	16	0	0	8	2	29	23	0	0	0	0	15	52	14	30	0	0	31	0	2	19	104	0	0	0	0	0	0	0	0	22	0	36	2	1	0	0	0	38	0	18	0	0	16	0	0	0	0	0	0	8	0	0	111	45	0	1	0	5	1	0	58	0	34	0	0	7	0	2	1	0	33	15	25	0	4	14	0	11	0	0	0	0	0	0	77	28	0	0	1	11	0	81	5	0	10	0	0	53	21	0	0	0	15	0	0	0	0	3	0	0	0	0	0	0	0	1	239	0	19	13	91	0	19	0	0	0	0	177	0	56	4	3	3	0	98	0	0	71	9	0	0	0	17	0	3	0	0	0	0	0	0	0	0	0	0	0	48	0	0	4	81	0	0	172	2	2	0	0	0	0	2	10	0	0	62	0	0	263	0	1	0	0	0	0	1	0	0	3	48	0	1	0	0	0	43	0	0	0	89	0	0	0	0	0	0	0	0	0	10	35	0	0	240	88	0	0	0	0	167	0	0	0	0	0	0	0	0	0	0	0	0	0	102	2	0	4	0	0	1	0	0	0	0	0	7	0	0	0	7	0	0	0	355	19	4	0	54	0	0	15	0	134	0	4	21	0	0	35	1	0	0	22	0	0	220	0	0	4	0	11	0	177	7	19	1	71	13	0	107	0	5	27	0	37	0	0	0	24	4	82	0	0	0	3	0	22	0	2	0	0	3	3	184	0	0
Tub	0	0	0	0	0	0	0	0	0	0	0	0	0	0	0	0	0	0	0	0	0	0	0	0	0	0	0	0	0	0	0	0	0	0	0	0	0	0	0	0	0	0	0	0	0	0	0	0	0	0	0	0	0	0	0	0	0	0	0	0	0	0	0	0	0	0	0	0	0	0	0	0	0	0	0	0	0	0	0	0	0	0	0	0	0	0	0	0	0	0	0	0	0	0	0	0	0	0	0	0	0	0	0	0	0	0	0	0	0	0	0	0	0	0	0	0	0	0	0	0	0	0	0	0	0	0	0	0	0	0	0	0	0	0	0	0	0	0	0	0	0	0	0	0	0	0	0	0	0	0	0	0	0	0	0	0	0	0	0	0	0	0	0	0	0	0	0	0	0	0	0	0	0	0	0	0	0	0	0	0	0	0	0	0	0	0	0	0	0	0	0	0	0	0	0	0	0	0	0	0	0	0	0	0	0	0	0	0	0	0	0	0	0	0	0	0	0	0	0	0	0	0	0	0	0	0	0	0	0	0	0	0	0	0	0	0	0	0	0	0	0	0	0	0	0	0	0	0	0	0	0	0	0	0	0	0	0	0	0	0	0	0	0	0	0	0	0	0	0	0	0	0	0	0	0	0	0	0	0	0	0	0	0	0	0	0	0	0	0	0	0	0	0	0	0	0	0	0	0	0	0	0	0	0	0	0	0	0	0	0	0	0	0	0	0	0	0	0	0	0	0	0	0	0	0	0	0	0	0	0	0	0	0	0	0	0	0	0	0	0	0	114	0	0	0	0	0	0	0	1	0	0	0	0	0	0	0	0	0	0	0	0	0	0	0	0	0	0	0	1	0	0	0	0	0	0	0	0	0	0	0	0	0	0	0	0	0	0	0	0	0	0	0	0	0	0	0	0	0	0	0	0	0	0	0	0	0	0	0	0	0	0	0	0	0	0	0	0	0	0	0	0	0	0	0	0	0	0	0	0	0	0	0	0	0	0	0	0	0	0	0	0	0	0	0	0	0	0	0	0	0	0	0	0	0	0	0	0	0	0	0	0	0	0	0	0	0	0	0	0	0	0	0	0	0	0	0	0	0	0	0	0	0	0	0	0	2	0	0	0	0	0	0	0	0
Tuba1a	166	117	0	57	994	99	0	0	68	107	2331	133	67	1	467	497	619	575	0	1181	236	424	158	0	940	164	79	4	333	210	0	154	0	0	1233	750	358	511	216	469	492	0	246	193	239	1313	9	242	323	76	802	701	0	58	80	314	39	426	950	85	0	242	0	1	1335	1864	9	21	2	27	668	1	429	0	160	0	69	0	0	1387	455	73	28	60	0	0	469	762	173	174	283	961	247	0	0	114	304	253	0	0	409	201	0	0	1	382	665	3	129	21	312	95	141	104	258	1234	0	0	0	49	529	95	111	118	50	22	3	439	0	424	342	377	41	374	167	760	89	349	821	1876	0	39	413	0	0	33	267	5	0	0	42	176	7	3	1596	231	115	7	795	582	278	267	87	0	197	107	4	381	368	86	315	231	0	0	94	16	225	151	155	378	114	14	742	362	1310	246	466	0	15	292	4	527	534	1	232	1	109	0	653	891	421	1	95	459	1	1044	0	1	144	273	0	0	0	210	814	343	9	263	108	104	36	30	61	168	78	449	26	292	137	86	0	0	0	1	224	243	214	0	40	3	30	558	0	24	2	0	397	31	609	0	271	2	488	164	228	994	489	0	1	90	110	598	372	316	712	0	1125	0	0	1	67	171	159	0	227	20	465	429	12	243	1	229	972	0	1	857	517	345	997	1818	688	652	100	137	1243	1484	546	1536	594	520	188	477	244	213	561	1622	724	0	4	613	2535	590	251	201	381	431	0	1506	753	971	368	721	408	444	224	1363	1467	1865	91	458	665	625	335	161	151	806	476	372	1455	766	885	1	812	1163	1135	533	279	335	1029	11	1353	766	50	105	353	842	696	142	379	3	839	808	0	879	566	320	521	768	1173	326	1177	134	1199	0	2177	1152	439	0	807	2342	673	0	677	10	103	436	1153	514	1205	285	0	529	141	188	50	699	748	118	225	1383	0	227	758	359	0	94	632	248	2203	584	331	987	1769	1004	3352	837	893	0	137	577	552	225	115	325	0	488	1719	443	252	2	166	1680	1662	454	119	735	39	345	1137	103	750	0	423	948	417	685	372	324	1114	662	408	783	1338	161	686	318	1378	347	1019	0	712	784	217	85	250	0	779	1251	855	1293	63	0	742	16	167	153	303	1663	394	2209	425	578	667	203	1131	405	1707	439	251	244	0	106	103	279	0
Tuba1b	0	23	44	91	0	163	0	0	22	63	4	0	298	0	87	26	135	20	0	88	68	0	0	1	1	43	36	87	0	72	5	0	95	20	172	10	0	0	1	530	265	0	10	56	10	76	303	3	4	1	50	60	59	302	51	0	206	0	1109	0	0	0	2	217	2	81	7	38	11	175	0	163	0	9	0	0	325	87	0	148	0	29	108	0	2	103	13	186	112	21	3	212	27	0	0	1	0	0	0	5	123	0	0	121	41	3	164	0	58	330	81	0	1	126	58	92	0	0	2	41	1	4	0	0	87	268	302	0	20	71	0	14	0	0	1	87	1	3	1	15	0	441	0	112	0	275	52	4	0	0	208	0	881	189	5	0	269	63	21	1	73	21	0	0	0	56	87	30	1	132	152	0	0	0	46	6	1	0	10	214	0	48	98	0	295	0	70	0	75	10	170	307	0	91	0	0	377	0	0	4	106	105	23	0	116	0	0	2	74	0	20	1	0	0	27	82	21	5	108	39	287	48	0	183	308	115	0	87	2	214	0	1	0	66	3	1	125	20	60	118	19	112	1	388	135	0	158	279	2	2	3	40	18	170	2	66	6	0	157	61	225	94	0	292	3	59	65	19	0	151	7	0	1	30	5	0	117	14	152	225	50	4	24	0	0	100	153	9	73	146	101	9	0	0	158	170	2	197	101	0	123	0	36	99	79	149	2	4	33	0	196	17	150	1	223	56	100	139	78	145	0	282	273	0	0	13	69	134	1	3	117	80	2	1	1	36	0	0	329	6	4	72	1	25	265	2	7	0	39	265	80	1	38	107	1	48	226	4	0	142	62	162	0	41	2	72	89	157	69	91	172	0	1	49	138	14	102	0	23	77	86	0	61	0	0	3	0	138	9	57	0	47	105	23	100	139	37	46	2	117	24	53	0	0	0	47	26	45	45	2	27	140	56	99	295	13	112	0	217	36	171	0	101	2	0	83	383	0	7	138	58	14	5	2	92	0	167	0	191	2	80	0	105	169	1	4	39	51	9	180	1	44	163	0	129	2	3	54	99	3	3	253	2	106	43	0	63	6	255	50	0	74	93	1	0	93	0	233	129	139	38	57	5	27	220	3	1	36	25	0	77	47	0	55	0
Tuba1c	7	2	8	74	1	196	0	0	1	0	37	0	63	0	46	10	84	1	0	0	45	1	8	84	1	19	16	71	6	9	0	0	7	6	10	26	0	10	0	192	1	0	1	116	139	47	37	6	21	107	27	0	0	78	1	0	47	0	1029	2	0	0	0	106	2	2	76	18	2	45	2	151	2	0	2	0	357	1	0	8	9	5	44	0	0	5	18	3	44	1	0	4	8	0	0	8	16	0	13	0	0	0	0	111	8	7	119	0	8	81	0	4	0	71	6	47	0	0	71	36	0	4	0	0	39	61	138	0	61	0	0	11	1	0	88	2	2	15	0	61	0	418	0	36	0	114	11	35	0	0	38	0	45	67	1	0	325	6	1	0	8	0	0	0	12	95	41	2	0	20	175	0	0	0	0	1	3	0	2	0	0	35	27	16	369	0	11	0	11	0	99	45	0	45	2	0	167	0	1	30	1	26	8	0	43	2	0	28	40	1	2	0	0	0	2	116	135	54	1	11	60	89	0	42	56	24	0	67	13	220	57	214	16	13	27	12	10	15	2	29	0	68	61	272	121	0	63	134	266	0	15	57	0	137	15	2	31	0	47	2	8	161	14	155	22	0	2	157	0	47	7	0	5	0	3	0	7	15	12	2	0	87	20	0	0	11	2	4	16	61	16	117	0	7	38	16	10	182	22	0	27	26	6	20	28	106	31	1	126	12	61	21	36	7	0	20	1	44	19	44	0	202	177	28	10	65	48	91	5	17	19	19	11	0	0	60	19	9	52	8	0	0	21	28	137	30	10	7	76	15	37	111	0	121	14	28	82	0	12	15	61	35	0	24	16	0	5	51	29	21	190	8	52	127	66	140	27	0	20	84	232	0	15	0	6	11	2	18	241	1	0	110	0	12	20	19	39	20	83	1	0	40	36	32	0	0	45	38	35	1	10	161	100	55	168	66	43	0	18	2	36	1	46	16	0	119	176	17	42	28	2	50	51	17	12	29	0	8	158	1	54	0	1	73	40	28	82	14	92	8	30	9	34	0	25	9	74	61	62	112	23	38	7	0	11	0	20	226	51	28	26	91	24	5	7	12	11	165	19	63	17	20	76	1	53	13	2	64	6	10	106	98	0	47	81
Tuba3a	0	0	0	0	0	0	0	0	0	0	0	0	0	0	0	0	0	0	0	0	0	0	0	0	0	0	0	0	0	0	0	0	0	0	0	0	0	0	0	0	0	0	0	0	0	0	0	0	0	0	0	0	0	0	0	0	0	0	0	0	0	0	0	0	0	0	0	0	0	0	0	0	0	0	0	0	0	0	0	0	0	0	0	0	0	0	0	0	0	0	0	0	0	0	0	0	0	0	0	0	0	0	0	0	0	0	0	0	0	0	0	0	0	0	0	0	0	0	0	0	0	0	0	0	0	0	0	0	0	0	0	0	0	0	0	0	0	0	0	0	0	0	0	0	0	0	0	0	0	0	0	0	0	0	0	0	0	0	0	0	0	0	0	0	0	0	0	0	0	0	0	0	0	0	0	0	0	0	0	0	0	0	0	0	0	0	0	0	0	0	0	0	0	0	0	0	0	0	0	0	0	0	0	0	0	0	0	0	0	0	0	0	0	0	0	0	0	0	0	0	0	0	0	0	0	0	0	0	0	0	0	0	0	0	0	0	0	0	0	0	0	0	0	0	0	0	0	0	0	0	0	0	0	0	0	0	0	0	0	0	0	0	0	0	0	0	0	0	0	0	0	0	0	0	0	0	0	0	0	0	0	0	0	0	0	0	0	0	0	0	0	0	0	0	0	0	0	0	0	0	0	0	0	0	0	0	0	0	0	0	0	0	0	0	0	0	0	0	0	0	0	0	0	0	0	0	0	0	0	0	0	0	0	0	0	0	0	0	0	0	0	0	0	0	0	0	0	0	0	0	0	0	0	0	0	0	0	0	0	0	0	0	0	0	0	0	0	0	0	0	0	0	0	0	0	0	0	0	0	0	0	0	0	0	0	0	0	0	0	0	0	0	0	0	0	0	0	0	0	0	0	0	0	0	0	0	0	0	0	0	0	0	0	0	0	0	0	0	0	0	0	0	0	0	0	0	0	0	0	0	0	0	0	0	0	0	0	0	0	0	0	0	0	0	0	0	0	0	0	0	0	0	0	0	0	0	0	0	0	0	0	0	0	0	0	0	0	0	0	0	0	0	0	0	0	0	0	0	0	0	0	0	0	0	0	0	0	0	0	0	0	0	0	0	0
Tuba3b	0	0	0	0	0	0	0	0	0	0	0	0	0	0	0	0	0	0	0	0	0	0	0	0	0	0	0	0	0	0	0	0	0	0	0	0	0	0	0	0	0	0	0	0	0	0	0	0	0	0	0	0	0	0	0	0	0	0	0	0	0	0	0	0	0	0	0	0	0	0	0	0	0	0	0	0	0	0	0	0	0	0	0	0	0	0	0	0	0	0	0	0	0	0	0	0	0	0	0	0	0	0	0	0	0	0	0	0	0	0	0	0	0	0	0	0	0	0	0	0	0	0	0	0	0	0	0	0	0	0	0	0	0	0	0	0	0	0	0	0	0	0	0	0	0	0	0	0	0	0	0	0	0	0	0	0	0	0	0	0	0	0	0	0	0	0	0	0	0	0	0	0	0	0	0	0	0	0	0	0	0	0	0	0	0	0	0	0	0	0	0	0	0	0	0	0	0	0	0	0	0	0	0	0	0	0	0	0	0	0	0	0	0	0	0	0	0	0	0	0	0	0	0	0	0	0	0	0	0	0	0	0	0	0	0	0	0	0	0	0	0	0	0	0	0	0	0	0	0	0	0	0	0	0	0	0	0	0	0	0	0	0	0	0	0	0	0	0	0	0	0	0	0	0	0	0	0	0	0	0	0	0	0	0	0	0	0	0	0	0	0	0	0	0	0	0	0	0	0	0	0	0	0	0	0	0	0	0	0	0	0	0	0	0	0	0	0	0	0	0	0	0	0	0	0	0	0	0	0	0	0	0	0	0	0	0	0	0	0	0	0	0	0	0	0	0	0	0	0	0	0	0	0	0	0	0	0	0	0	0	0	0	0	0	0	0	0	0	0	0	0	0	0	0	0	0	0	0	0	0	0	0	0	0	0	0	0	0	0	0	0	0	0	0	0	0	0	0	0	0	0	0	0	0	0	0	0	0	0	0	0	0	0	0	0	0	0	0	0	0	0	0	0	0	0	0	0	0	0	0	0	0	0	0	0	0	0	0	0	0	0	0	0	0	0	0	0	0	0	0	0	0	0	0	0	0	0	0	0	0	0	0	0	0	0	0	0	0	0	0	0	0	0	0	0	0	0	0	0	0	0	0	0	0	0	0	0	0	0	0	0	0	0	0	0
Tuba4a	0	0	352	0	351	0	0	288	83	285	0	188	192	226	253	466	0	0	64	438	0	0	284	34	398	0	259	82	0	0	0	0	90	11	783	316	295	0	41	63	711	453	0	0	0	26	198	1	0	373	1	0	1	684	0	0	401	499	0	0	292	282	76	232	0	0	0	3	0	183	588	0	0	49	0	361	486	1	227	197	489	64	61	119	0	319	484	0	263	228	9	0	247	374	94	0	430	27	350	0	0	0	426	159	114	440	236	212	352	268	0	377	0	325	0	527	217	406	0	54	0	0	45	19	200	201	146	318	358	0	861	130	504	158	0	850	57	0	0	476	0	113	628	226	296	362	0	24	0	0	386	88	232	406	0	181	141	97	230	796	0	0	0	0	327	0	159	0	26	510	411	0	0	0	627	67	249	74	438	297	59	402	350	0	230	0	0	0	0	129	443	0	278	172	0	260	304	526	0	762	585	0	0	0	112	0	0	344	0	468	0	0	447	264	135	0	236	139	125	244	109	5	564	105	265	1158	0	52	12	1	283	650	182	16	123	85	51	35	111	200	0	292	346	595	94	0	0	236	356	4	160	30	0	261	0	12	0	0	299	0	75	0	0	24	163	604	153	0	71	58	0	295	336	278	26	0	2	0	171	206	231	307	242	0	0	616	0	217	669	963	145	0	0	0	2154	124	0	301	447	0	583	0	340	1	0	0	249	260	323	945	901	151	181	0	0	727	247	629	101	0	166	0	1500	0	129	125	0	220	0	461	0	0	464	10	0	299	1003	1157	68	278	0	0	0	510	284	0	0	0	704	327	184	398	0	589	334	751	0	205	0	259	130	867	498	374	0	508	0	532	0	0	383	358	237	462	736	0	0	0	0	222	686	671	224	0	0	933	816	504	0	380	740	187	348	249	0	357	0	1	374	226	696	696	0	1211	0	0	173	407	0	552	318	1	138	0	1063	230	572	0	0	0	195	0	148	1101	119	561	0	0	552	0	146	268	1	364	555	89	0	310	1166	574	452	0	0	195	21	649	514	1	0	0	0	0	0	131	1067	483	0	376	234	15	192	4	0	45	7	368	198	0	1	922	884	351	53	195	0	0	0	110	640	850	0	281	0	64	0	25	469	463	56	0	234	359	0	0	332
Tuba8	0	0	0	0	0	0	0	0	0	0	0	0	0	0	0	0	0	0	0	0	0	0	0	0	0	0	0	0	0	0	0	0	0	0	0	0	0	0	0	0	0	0	0	0	0	0	0	0	0	0	0	0	0	0	0	0	0	0	0	0	0	0	0	0	0	0	0	0	0	0	0	0	0	0	0	0	0	0	0	0	0	0	0	0	0	0	0	0	0	0	0	0	28	0	0	0	0	0	0	0	0	0	0	0	0	0	0	0	0	0	0	0	0	0	0	0	0	0	0	0	0	0	0	0	0	0	0	0	0	0	0	0	0	0	0	0	0	0	0	0	0	0	0	0	0	0	0	0	0	0	0	0	0	0	0	0	0	0	0	0	0	0	0	0	0	0	0	0	0	0	0	0	0	0	0	0	0	0	0	0	0	0	0	0	0	0	0	0	0	0	0	0	0	0	0	0	0	0	0	0	0	0	0	0	0	0	0	0	0	0	0	0	0	0	0	0	0	0	0	0	0	0	0	0	0	0	0	0	0	0	0	0	0	0	0	0	0	0	0	0	0	0	0	0	0	0	0	0	0	0	0	0	0	0	0	0	0	0	0	0	0	0	0	0	0	0	0	0	0	0	0	0	0	0	0	0	0	0	0	0	0	0	0	0	0	0	0	0	0	0	0	0	0	0	0	0	0	0	0	0	0	0	0	0	0	0	0	0	0	0	0	0	0	0	0	0	0	0	0	0	0	0	0	0	0	0	0	0	0	0	0	0	0	0	0	0	0	0	0	0	0	0	0	0	0	0	0	0	0	0	0	0	0	0	0	0	0	0	0	0	0	0	0	0	0	0	0	0	0	0	0	0	0	0	0	0	0	0	0	0	0	0	0	0	0	0	0	0	0	0	0	0	0	0	0	0	0	0	0	0	0	0	0	0	0	0	0	163	0	0	0	0	0	0	0	0	0	0	0	0	0	0	0	0	0	0	0	0	0	0	0	0	0	0	0	0	0	0	0	0	0	0	0	0	0	0	0	0	0	0	0	0	0	0	0	0	0	0	0	0	0	0	0	0	0	0	0	0	0	0	0	0	0	0	0	0	0	0	0	185	0	0	0	0	0	0	0	0	0	0	0	0	0	0	0
Tubal3	0	0	0	0	0	0	0	0	0	0	0	0	0	0	0	0	0	0	0	0	0	0	0	0	0	0	0	0	0	0	0	0	0	0	0	0	0	0	0	0	0	0	0	0	0	0	0	0	0	0	0	0	0	0	0	0	0	0	0	0	0	0	0	0	0	0	0	0	0	0	0	0	0	0	0	0	0	0	0	0	0	0	0	0	0	0	0	0	0	0	0	0	0	0	0	0	0	0	0	0	0	0	0	0	0	0	0	0	0	0	0	0	0	0	0	0	0	0	0	0	0	0	0	0	0	0	0	0	0	0	0	0	0	0	0	0	0	0	0	0	0	0	0	0	0	0	0	0	0	0	0	0	0	0	0	0	0	0	0	0	0	0	0	0	0	0	0	0	0	0	0	0	0	0	0	0	0	0	0	0	0	0	0	0	0	0	0	0	0	0	0	0	0	0	0	0	0	0	0	0	0	0	0	0	0	0	0	0	0	0	0	0	0	0	0	0	0	0	0	0	0	0	0	0	0	0	0	0	0	0	0	0	0	0	0	0	0	0	0	0	0	0	0	0	0	0	0	0	0	0	0	0	0	0	0	0	0	0	0	0	0	0	0	0	0	0	0	0	0	0	0	0	0	0	0	0	0	0	0	0	0	0	0	0	0	0	0	0	0	0	0	0	0	0	0	0	0	0	0	0	0	0	0	0	0	0	0	0	0	0	0	0	0	0	0	0	0	0	0	0	0	0	0	0	0	0	0	0	0	0	0	0	0	0	0	0	0	0	0	0	0	0	0	0	0	0	0	0	0	0	0	0	0	0	0	0	0	0	0	0	0	0	0	0	0	0	0	0	0	0	0	0	0	0	0	0	0	0	0	0	0	0	0	0	0	0	0	0	0	0	0	0	0	0	0	0	0	0	0	0	0	0	0	0	0	0	0	0	0	0	0	0	0	0	0	0	0	0	0	0	0	0	0	0	0	0	0	0	0	0	0	0	0	0	0	0	0	0	0	0	0	0	0	0	0	0	0	0	0	0	0	0	0	0	0	0	0	0	0	0	0	0	0	0	0	0	0	0	0	0	0	0	0	0	0	0	0	0	0	0	0	0	0	0	0	0	0	0	0	0	0	0	0	0	0
Tubb1	0	0	0	0	0	0	0	0	0	0	0	0	0	0	0	0	0	0	0	0	0	0	0	0	0	0	0	0	0	0	0	0	0	0	0	0	0	0	0	0	0	0	0	0	0	0	0	0	0	0	0	0	0	0	0	0	0	0	0	0	0	0	0	0	0	0	0	0	0	0	0	0	0	0	0	0	0	0	0	0	0	0	0	0	0	0	0	0	0	0	0	0	0	0	0	0	0	0	0	0	0	0	0	0	0	0	0	0	0	0	0	0	0	0	0	0	0	0	0	0	0	0	0	0	0	0	0	0	0	0	0	0	0	0	0	0	0	0	0	0	0	0	0	0	0	0	0	0	0	0	0	0	0	0	0	0	0	0	0	0	0	0	0	0	0	0	0	0	0	0	0	0	0	0	0	0	0	0	0	0	0	0	0	0	0	0	0	0	0	0	0	0	0	0	0	0	0	0	0	0	0	0	0	0	0	0	0	0	0	0	0	0	0	0	0	0	0	0	0	0	0	0	0	0	0	0	0	0	0	0	0	0	0	0	0	0	0	0	0	0	0	0	0	0	0	0	0	0	0	0	0	0	0	0	0	0	0	0	0	0	0	0	0	0	0	0	0	0	0	0	0	0	0	0	0	0	0	0	0	0	0	0	0	0	0	0	0	0	0	0	0	0	0	0	0	0	0	0	0	0	0	0	0	0	0	0	0	0	0	0	0	0	0	0	0	0	0	0	0	0	0	0	0	0	0	0	0	0	0	0	0	0	0	0	0	0	0	0	0	0	0	0	0	80	0	0	0	0	0	0	0	0	0	0	0	0	0	0	0	0	0	0	0	0	0	0	0	0	0	0	0	0	0	0	0	0	0	0	0	0	0	0	0	0	0	0	0	0	0	0	0	0	0	0	0	0	0	0	0	0	0	0	0	0	0	0	0	0	0	0	0	0	0	0	0	0	0	0	0	0	0	0	0	0	0	0	0	0	0	0	138	0	0	0	0	0	0	0	0	0	0	0	0	0	0	0	0	0	0	0	0	0	0	0	0	0	0	0	0	0	0	223	0	0	0	0	0	0	0	0	0	0	0	0	0	0	0	0	0	0	0	0	0	0	0	0	0	0	0	0	0	0	0	0	0
Tubb2a	196	0	0	0	0	0	0	0	0	0	0	0	0	0	0	109	0	0	0	148	0	0	0	0	0	0	0	0	0	0	0	0	0	0	110	152	0	0	41	0	194	0	303	137	0	0	4	0	24	0	19	330	0	42	1	0	0	105	0	0	0	0	0	0	0	0	0	0	0	0	0	0	0	0	0	0	0	194	0	129	2	0	0	0	0	0	0	0	83	99	0	1	0	0	0	0	0	0	0	68	0	0	0	0	0	0	56	0	0	0	0	0	0	33	132	275	0	0	0	109	0	22	0	0	0	0	0	0	0	0	0	0	0	282	0	0	92	0	0	255	0	0	0	0	0	18	50	0	0	0	8	0	0	0	0	0	0	0	0	0	0	0	4	0	0	0	0	0	0	0	0	0	0	0	316	50	0	0	0	0	0	0	0	56	0	0	0	0	182	0	0	86	0	0	0	0	158	0	0	0	0	0	0	0	37	0	0	0	70	0	0	0	0	0	381	0	0	8	0	0	9	0	0	0	0	0	65	0	20	12	0	0	0	0	633	0	1	0	0	0	0	0	0	0	0	0	0	37	0	0	0	0	58	47	0	170	0	0	0	0	0	0	0	0	193	0	0	0	0	0	0	0	0	0	0	0	28	0	0	0	0	239	0	339	0	602	0	49	0	206	328	0	0	0	0	50	138	210	133	0	131	0	0	0	0	3	0	0	0	0	84	314	423	0	0	92	0	36	335	0	3	0	164	0	4	418	318	415	0	105	0	129	245	0	0	281	0	0	0	0	26	0	0	176	0	0	0	0	44	0	344	311	143	567	0	640	29	499	0	0	181	276	62	150	3	0	188	0	473	0	437	0	39	283	73	0	0	0	0	0	0	0	818	0	0	64	0	0	0	0	0	344	0	39	0	0	0	0	167	0	0	0	0	283	0	3	19	0	1011	0	431	38	345	677	192	0	282	0	0	0	0	0	0	212	0	259	364	0	0	0	271	237	256	0	0	0	0	0	0	124	195	0	0	0	0	1	0	338	56	178	0	0	457	111	215	0	0	139	0	44	0	770	0	0	0	0	405	300	1039	0	0	0	0	0	0	0	0	240	0	107	373	60	205	0	268	30	0	68	19	0	0	212	0	0	0
Tubb2a-ps2	0	0	0	0	0	0	0	0	0	0	0	0	0	0	0	0	0	0	0	0	0	0	0	0	0	0	0	0	0	0	0	0	0	0	0	0	0	0	0	0	0	0	0	0	0	0	0	0	0	0	0	0	0	0	0	0	0	0	0	0	0	0	0	0	0	0	0	0	0	0	0	0	0	0	0	0	0	0	0	0	0	0	0	0	0	0	0	0	0	0	0	0	0	0	0	0	0	0	0	0	0	0	0	0	0	0	0	0	0	0	0	0	0	0	0	0	0	0	0	0	0	0	0	0	0	0	0	0	0	0	0	0	0	0	0	0	0	0	0	0	0	0	0	0	0	0	0	0	0	0	0	0	0	0	0	0	0	0	0	0	0	0	0	0	0	0	0	0	0	0	0	0	0	0	0	0	0	0	0	0	0	0	0	0	0	0	0	0	0	0	0	0	0	0	0	0	0	0	0	0	0	0	0	0	0	0	0	0	0	0	0	0	0	0	0	0	0	0	0	0	0	0	0	0	0	0	0	0	0	0	0	0	0	0	0	0	0	0	0	0	0	0	0	0	0	0	0	0	0	0	0	0	0	0	0	0	0	0	0	0	0	0	0	0	0	0	0	0	0	0	0	0	0	0	0	0	0	0	0	0	0	0	0	0	0	0	0	0	0	0	0	0	0	0	0	0	0	0	0	0	0	0	0	0	0	0	0	0	0	0	0	0	0	0	0	0	0	0	0	0	0	0	0	0	0	0	0	0	0	0	0	0	0	0	0	0	0	0	0	0	0	0	0	0	0	0	0	0	0	0	0	0	0	0	0	0	0	0	0	0	0	0	0	0	0	0	0	0	0	0	0	0	0	0	0	0	0	0	0	0	0	0	0	0	0	0	0	0	0	0	0	0	0	0	0	0	0	0	0	0	0	0	0	0	0	0	0	0	0	0	0	0	0	0	0	0	0	0	0	0	0	0	0	0	0	0	0	0	0	0	0	0	0	0	0	0	0	0	0	0	0	0	0	0	0	0	0	0	0	0	0	0	0	0	0	0	0	0	0	0	0	0	0	0	0	0	0	0	0	0	0	0	0	0	0	0	0	0	0	0	0	0	0	0	0	0	0	0	0	0	0	0	0	0	0
Tubb2b	0	0	0	0	0	0	0	0	0	0	0	0	0	0	0	0	0	0	0	0	0	0	0	0	0	0	0	0	0	0	0	0	0	0	0	0	0	0	0	9	0	0	0	0	0	0	0	0	0	0	0	0	0	0	132	0	0	0	0	0	0	0	0	0	0	0	0	0	0	0	0	0	0	0	0	0	0	0	0	0	0	0	0	0	0	0	0	0	0	0	0	0	0	0	0	0	0	0	0	0	0	0	0	0	0	0	0	0	0	0	0	0	0	0	0	0	0	0	0	0	0	0	0	0	0	0	0	0	0	0	0	0	0	0	0	0	0	0	0	0	0	0	0	0	0	0	2	0	0	0	0	0	0	0	0	0	0	0	0	0	0	0	0	0	0	0	0	0	0	0	0	0	0	0	0	0	0	0	0	0	0	0	0	0	0	0	0	0	0	0	0	0	0	0	0	0	0	0	0	0	0	0	0	0	1	0	0	0	0	0	0	0	0	1	0	0	0	0	0	0	57	0	0	0	0	0	0	0	0	0	0	0	0	0	0	0	0	0	0	0	0	12	0	0	0	0	0	0	0	0	0	0	0	0	0	0	0	0	0	0	0	0	0	0	0	0	0	0	0	0	0	0	0	0	0	0	0	0	0	0	0	0	0	0	0	0	0	0	0	0	0	0	0	0	0	0	0	0	0	0	0	0	2	0	0	0	0	0	0	0	1	0	0	0	0	0	0	0	0	0	0	0	0	0	0	0	1	0	0	0	0	0	0	0	0	1	0	0	0	0	0	0	0	0	0	0	0	0	0	0	0	0	0	0	0	0	0	0	0	0	0	0	0	0	0	0	0	0	0	0	1	0	0	0	0	11	0	0	0	4	0	0	0	0	0	0	0	0	0	0	0	0	0	0	0	0	0	0	269	0	0	0	0	0	0	0	0	0	2	0	0	1	0	0	58	0	0	0	1	0	0	0	0	0	0	4	1	0	0	0	1	0	0	0	16	0	0	0	0	0	0	0	0	0	0	0	0	0	0	0	0	0	1	0	1	0	0	0	0	0	0	0	0	0	0	0	0	0	0	0	0	0	0	0	0	0	0	0	0	0	1	0	1	0	0	0	0	0	0	0	0	0	0	0	0
Tubb3	0	134	0	0	0	0	0	186	0	0	0	0	0	0	70	0	0	0	0	765	423	28	60	508	0	0	0	0	0	0	60	0	0	0	255	0	0	0	62	0	0	0	0	0	0	431	0	548	0	425	0	200	0	0	0	0	0	236	0	661	0	0	0	0	0	0	0	0	0	0	252	0	0	0	155	415	0	0	0	408	6	0	0	0	0	0	292	0	0	0	267	0	0	18	125	142	12	144	0	2	4	0	446	0	0	0	0	0	270	0	479	677	0	0	0	176	216	0	190	0	362	0	213	0	0	0	0	0	205	229	393	362	106	0	18	0	0	0	0	431	345	0	0	0	359	0	0	0	561	0	0	0	0	498	508	217	0	0	0	414	0	21	0	758	0	251	0	0	0	0	0	163	0	0	68	0	0	0	0	310	289	455	0	1151	595	0	0	0	0	0	0	0	92	0	0	106	0	0	243	205	1	0	433	0	0	1186	0	244	0	163	0	0	0	479	154	207	0	0	0	148	0	0	326	0	0	0	260	0	0	0	0	5	0	0	0	195	0	0	0	0	0	10	25	0	0	0	0	0	0	0	0	0	2	0	0	317	139	0	0	0	0	165	13	0	481	659	395	0	183	0	0	137	227	0	27	120	0	0	0	644	62	0	0	0	95	0	0	607	400	481	34	0	0	1	0	643	0	533	0	1	0	0	0	0	0	959	1179	0	0	0	1074	839	0	14	0	0	0	436	709	0	1	0	248	83	0	216	119	0	201	449	10	0	1	0	0	247	1355	592	0	0	18	0	0	440	156	0	183	0	0	0	6	8	0	0	0	207	0	0	440	0	4	274	453	938	160	0	0	883	0	0	422	0	0	0	0	426	6	0	0	183	49	442	269	0	0	0	0	0	0	0	0	0	0	0	0	0	18	154	367	721	720	444	60	979	0	66	392	0	0	221	0	0	204	297	3226	0	39	0	0	0	537	0	906	0	0	0	335	0	36	0	113	114	55	414	0	357	13	0	1293	1	784	0	0	682	5	1530	285	20	0	504	0	0	954	0	0	455	60	545	640	0	0	284	0	0	43	814	155	475	1	0	0	0	430	204	0	0	0	132	0	369	39	16	15	0	27	0	0	604	80	0	0	4	0	0	0
Tubb4a	30	0	0	0	0	0	0	367	0	0	0	0	0	0	0	0	0	0	0	371	0	0	0	202	0	0	0	0	0	0	0	0	0	0	0	0	0	0	0	0	0	0	0	0	0	145	0	0	0	28	0	90	318	0	0	0	0	0	0	0	137	0	0	0	0	0	0	0	0	0	0	0	0	0	6	0	0	0	0	0	0	0	0	0	0	0	0	0	0	0	0	0	0	0	45	0	0	0	0	0	0	210	0	0	0	0	0	0	0	0	0	0	37	0	0	0	296	0	0	0	0	5	0	0	0	0	0	0	42	0	0	0	0	0	0	0	0	1	0	0	0	0	0	0	0	0	0	0	0	344	0	0	0	0	0	0	0	0	0	0	0	0	0	0	0	0	0	0	0	455	0	0	0	0	216	0	0	0	0	0	4	0	0	0	0	0	0	0	0	0	0	0	0	0	0	0	0	0	0	0	0	0	0	0	0	0	0	129	0	0	0	0	0	0	153	0	0	0	0	0	0	0	0	0	0	177	0	100	0	0	15	0	0	0	191	0	0	0	0	0	1	0	0	0	0	145	0	0	0	0	0	0	0	0	0	43	0	0	0	253	0	0	0	0	0	0	0	0	520	0	88	0	0	116	0	0	346	16	0	0	0	0	0	0	0	0	0	0	0	0	0	0	0	0	621	0	0	76	0	173	0	0	0	185	0	0	0	182	0	0	0	0	0	0	0	0	0	143	0	0	0	169	0	0	0	0	19	0	0	0	0	0	0	0	0	16	0	0	0	0	0	0	0	0	0	0	0	1	0	0	42	382	0	0	0	248	0	486	0	0	0	0	0	0	0	0	0	197	0	0	0	0	0	0	0	0	0	0	0	0	0	0	0	0	0	0	0	0	0	0	0	0	0	0	188	0	0	0	628	0	222	0	0	0	0	0	0	0	0	0	0	0	0	0	455	0	0	0	0	0	0	0	0	0	0	0	0	0	0	0	0	0	0	0	0	0	147	356	0	0	456	0	0	0	0	194	0	0	0	0	0	0	0	0	0	0	0	0	0	0	212	199	0	0	0	0	0	0	1	0	0	0	0	0	0	321	0	0	0	0	0	0	0	0	0	0	0	0	0	0	0	0	0	0	0
Tubb4b	0	55	0	10	0	0	0	0	0	130	334	0	239	0	147	312	81	452	0	578	0	0	42	0	498	39	0	0	0	115	31	309	377	15	814	579	0	0	0	547	0	130	0	44	164	0	245	0	0	178	1	270	0	353	173	0	304	20	2164	0	123	270	0	193	0	0	0	14	78	256	0	0	0	54	42	33	499	408	0	484	267	287	121	0	65	356	102	0	0	207	0	0	0	0	0	155	125	0	0	0	0	0	0	50	0	0	169	0	0	409	0	0	0	130	0	0	0	0	0	170	209	35	87	147	112	375	323	178	0	346	0	0	205	569	0	341	47	113	20	267	0	959	0	234	1	146	65	0	0	114	158	0	668	250	191	0	305	24	331	0	57	0	0	0	0	187	51	201	0	34	324	95	0	0	1	36	0	70	0	408	0	665	365	0	290	0	0	299	325	248	0	0	0	478	254	336	573	360	0	475	18	145	0	0	299	1	0	0	101	0	0	0	0	0	312	0	140	3	0	0	1	84	0	109	487	0	0	190	0	314	0	0	0	241	9	105	52	47	0	104	0	233	0	427	168	0	0	436	236	57	107	84	170	528	0	893	0	342	286	0	0	0	222	0	0	217	223	0	0	127	0	6	205	0	0	0	400	0	357	564	188	108	62	0	60	0	0	262	5	1764	396	301	0	0	817	0	207	1654	75	2	0	0	532	0	64	1	503	480	0	0	1039	345	1239	0	203	92	1	237	664	1141	200	389	994	0	428	237	231	344	266	629	0	207	139	245	1	986	254	511	0	2	0	0	380	1046	0	0	291	0	0	0	5	2	0	112	0	546	435	375	0	0	242	469	386	825	2	198	610	447	21	0	1105	446	1166	0	818	0	251	0	1001	0	0	425	768	16	0	69	1107	1040	0	266	0	250	50	271	0	681	778	432	428	0	1	1	795	543	282	1301	480	0	430	74	312	667	787	0	798	981	560	0	148	0	419	0	313	186	0	0	481	0	135	0	224	575	162	287	646	559	653	242	592	1239	415	0	0	106	0	32	0	188	159	200	0	5	1039	1	873	532	0	268	0	64	605	232	66	0	0	0	225	1693	1067	403	0	0	802	159	0	3	0	281	298	2241	587	190	416	198	0	0	20	1129	45	72	0	94	3	75	302
Tubb5	97	102	226	287	423	265	0	1	391	0	768	31	699	490	271	77	546	263	0	683	330	0	242	670	0	214	942	150	786	364	0	0	287	169	547	37	329	544	54	1874	52	123	1041	0	0	155	833	101	481	127	144	290	0	624	124	0	730	813	3241	307	268	0	141	401	572	0	230	189	0	409	656	342	0	98	20	3	640	300	1	384	2	138	292	37	477	336	0	0	237	165	0	1	0	137	300	91	335	0	159	0	80	79	0	126	0	0	0	63	298	787	315	0	0	310	173	0	858	521	30	67	141	0	315	0	472	818	566	626	3	410	0	144	1	263	86	4	102	82	202	298	0	1125	0	318	148	473	190	186	81	317	501	11	1656	516	0	0	779	275	335	263	297	0	231	0	248	5	86	0	0	131	223	1	143	61	13	0	133	486	317	3	229	19	0	972	2018	0	0	0	91	143	459	1864	68	222	0	171	1326	0	0	520	11	484	186	399	246	0	150	137	512	646	313	0	347	0	780	37	72	129	309	280	700	312	850	474	741	0	83	236	0	609	1	112	80	168	473	450	75	117	122	240	176	445	464	752	291	153	811	595	0	1	71	266	423	354	259	478	0	7	687	181	270	0	2	224	2	490	1009	290	500	385	20	455	147	268	52	1	3	20	742	1	65	255	51	0	16	668	26	0	607	550	81	0	111	0	843	358	0	732	319	6	0	14	202	3	1209	223	0	74	281	0	73	650	935	0	137	38	13	331	751	0	12	0	751	0	3	377	290	327	281	1310	379	207	205	0	0	817	377	714	18	0	456	36	812	1248	200	0	0	0	84	0	598	221	135	0	875	492	218	0	0	193	173	0	0	382	201	33	225	747	426	0	852	0	593	0	75	0	0	0	447	248	0	910	450	0	101	1	0	1092	143	394	572	233	210	0	0	474	0	1	207	0	0	141	279	0	0	336	316	432	462	73	126	234	208	224	1160	280	240	96	1016	680	323	0	39	0	0	22	623	314	190	0	156	355	0	17	0	456	2	232	879	1	308	240	0	0	173	193	501	57	145	268	3	0	401	65	81	204	288	0	359	5	2	785	11	0	864	0	441	368	123	245	203	154	703	531	0	229	343	1015	135	546	374	360	593	355	675	0	1	359	281	0	259	151	1246	250	0
Tubb6	0	0	0	0	0	0	0	0	0	0	0	0	12	0	0	0	0	0	0	0	0	0	0	0	0	0	0	0	0	0	0	0	0	0	0	0	0	0	0	0	0	0	0	0	0	0	0	0	102	0	0	0	0	0	82	0	0	0	799	0	0	0	0	0	0	0	0	0	0	20	0	0	0	0	0	0	0	0	17	0	0	0	6	95	0	0	0	0	0	0	0	0	0	0	0	0	0	0	0	0	0	0	0	0	0	0	0	0	0	0	0	0	0	0	0	0	0	0	0	0	0	0	0	0	0	0	0	0	0	0	0	0	0	0	0	0	0	0	0	0	0	0	0	0	0	0	0	0	0	0	0	0	5	0	0	0	0	0	0	0	192	0	0	0	0	0	0	0	0	0	0	0	0	0	0	72	0	0	0	0	0	233	0	0	0	0	0	0	0	0	0	127	0	0	0	0	0	0	0	0	0	0	124	0	0	0	0	0	294	0	0	0	0	0	250	0	0	0	0	0	0	0	0	0	41	0	0	0	0	0	0	0	0	0	12	0	0	0	0	0	0	0	0	0	0	0	89	0	0	0	0	0	39	0	0	0	0	0	0	0	0	0	0	0	0	0	0	0	0	0	0	200	342	0	0	0	0	0	0	0	0	0	0	0	0	0	0	0	0	0	0	0	0	0	0	0	0	0	0	0	0	0	0	0	0	0	0	0	0	0	0	0	0	0	0	0	0	9	0	0	0	0	0	0	0	0	0	0	0	0	0	0	0	0	0	0	0	0	0	0	738	0	0	0	0	0	0	0	0	0	0	0	0	0	0	0	0	0	0	0	0	0	0	0	0	0	0	0	0	0	0	0	0	0	25	0	0	0	0	0	0	0	0	0	0	49	0	0	0	0	0	0	0	0	0	0	0	0	0	0	0	0	0	0	0	0	0	0	0	0	0	0	0	0	0	0	0	0	0	0	0	0	0	0	302	0	0	0	0	0	0	0	0	0	0	0	0	0	0	0	0	8	0	75	0	0	0	0	0	0	0	0	0	0	317	0	0	0	0	0	0	0	0	0	0	0	0	0	0	0	0	0	0	0	0	0	0	0	0	0	0	0	0	0	0	0	0	0	0	0	0	0	0	0	0
Tubd1	0	0	0	0	0	0	0	0	0	0	0	0	0	0	0	0	0	0	0	0	0	0	0	98	0	0	0	0	0	0	0	0	0	0	0	0	21	0	0	0	0	551	0	0	0	0	0	0	0	0	0	0	0	0	0	0	0	0	0	0	0	0	0	0	0	0	0	0	0	0	0	0	0	0	0	269	10	0	0	0	0	0	0	0	0	0	0	0	0	0	0	0	0	0	0	0	0	0	0	0	0	0	0	0	0	0	0	0	0	0	0	0	0	0	0	0	0	0	0	0	0	0	128	0	0	12	0	0	0	0	0	0	0	0	0	0	0	0	0	0	0	0	0	42	334	0	0	0	0	32	0	0	0	0	0	0	0	0	0	0	0	0	0	0	0	0	0	94	0	0	0	0	0	0	0	0	0	0	0	0	0	0	0	0	0	0	0	0	0	0	0	0	478	133	568	0	0	0	0	243	0	0	0	0	0	0	0	0	0	0	0	0	0	0	0	0	0	0	0	0	0	0	189	0	0	0	0	0	0	28	0	0	0	0	0	0	0	0	0	0	0	0	0	0	0	0	93	87	0	0	0	0	0	0	310	0	0	0	0	0	0	0	0	0	0	1	0	0	0	0	0	0	0	0	0	0	0	0	0	0	0	0	0	0	0	0	0	0	0	0	0	0	0	0	0	0	520	0	0	0	0	0	0	0	0	0	0	245	0	0	0	0	0	0	0	0	0	0	0	0	0	0	12	0	2	0	0	0	0	0	0	0	0	0	1	0	0	290	0	0	0	0	0	0	0	0	0	0	0	0	0	0	370	0	0	38	0	0	155	0	0	0	0	0	0	0	0	0	0	0	0	0	0	0	0	0	0	0	0	0	0	0	0	0	0	0	0	0	0	0	0	0	0	0	0	0	0	0	125	0	0	0	0	0	0	0	0	215	0	0	0	206	0	0	341	0	0	0	0	0	0	0	0	0	0	0	7	0	0	0	0	0	0	6	0	0	0	0	12	0	238	0	0	0	0	0	0	0	0	0	0	0	0	0	0	0	0	0	0	0	0	0	0	0	0	0	0	0	0	0	0	0	0	0	0	0	0	0	0	0	0	0	0	371	0	0	0	0	0	0	0	0	0	0	0
Tube1	0	0	0	86	0	0	0	0	0	0	0	0	0	0	0	0	0	0	0	0	0	0	0	0	0	0	0	0	0	0	0	0	0	0	0	0	0	0	0	0	0	0	0	0	0	0	7	0	0	0	0	0	0	2	0	0	0	0	0	0	0	0	0	0	0	0	0	0	0	9	0	0	0	0	0	0	0	0	0	0	0	0	0	0	0	194	0	0	0	0	0	0	0	0	0	0	0	0	0	0	0	0	0	0	0	0	0	0	0	0	0	0	0	0	0	0	0	0	0	0	0	0	0	0	63	20	36	0	0	0	0	0	0	0	0	0	0	0	0	0	0	139	0	0	0	0	0	0	0	0	38	0	144	0	0	0	51	4	0	0	84	0	0	0	0	0	0	0	0	0	0	0	0	0	0	0	0	0	0	0	0	0	0	0	0	0	0	0	0	0	0	0	0	0	0	0	0	0	0	0	0	0	0	0	0	0	0	0	0	0	0	0	0	0	0	0	0	0	0	0	0	0	0	0	37	0	0	0	0	8	0	0	0	0	0	0	0	11	0	0	0	0	0	0	0	0	0	0	0	33	0	0	0	0	0	0	0	0	0	0	14	0	0	0	0	0	0	0	0	0	0	0	0	0	0	0	0	0	19	0	0	0	0	0	0	0	0	0	0	0	0	0	0	0	0	0	0	0	0	0	0	0	0	0	0	0	0	0	0	0	0	0	0	0	0	0	0	154	0	0	0	0	0	0	0	0	0	0	0	225	0	0	0	0	0	0	0	0	0	0	0	22	0	0	0	0	0	0	0	0	0	0	0	0	0	0	0	0	0	0	0	0	0	0	0	0	0	0	0	0	0	0	0	0	0	0	0	0	0	0	0	0	0	0	0	0	0	0	0	0	0	0	152	0	0	0	0	0	0	0	0	0	0	0	0	0	0	84	0	0	0	0	0	0	0	0	0	0	0	0	0	0	0	0	0	0	0	0	0	0	0	19	0	0	0	0	0	0	95	0	7	0	0	0	11	0	0	0	0	0	0	0	0	0	0	0	0	0	0	7	0	0	0	0	0	0	0	0	0	0	0	0	0	0	0	0	0	0	0	0	0	0	0	0	0	0	0	0	0	0	0	31	0	0	0
Tubg1	0	34	68	0	0	0	0	0	0	0	0	0	67	0	20	0	0	0	0	0	0	0	0	48	0	0	0	0	0	0	10	0	30	0	0	0	190	0	27	0	2	0	0	0	0	0	72	0	0	0	0	247	0	0	0	0	17	8	0	0	95	0	0	10	0	26	0	0	0	23	0	0	0	0	0	0	81	154	0	0	0	7	0	0	0	0	0	97	53	0	0	0	0	0	0	0	166	0	0	0	0	0	350	0	132	0	0	0	0	6	0	241	0	0	0	0	0	0	74	0	0	0	0	0	18	97	62	0	136	122	0	0	0	0	0	0	36	0	0	2	0	31	0	0	0	52	0	284	0	0	0	0	120	79	229	0	76	0	0	0	0	4	0	0	0	0	0	0	0	0	0	0	0	0	0	0	0	0	0	0	0	0	0	0	0	0	0	415	115	0	96	87	0	0	0	0	99	477	0	0	0	120	0	112	26	0	0	0	0	0	0	0	0	0	0	0	0	0	0	0	110	5	0	210	0	0	95	152	0	85	0	0	10	0	186	0	0	6	4	31	0	300	0	42	0	0	0	0	0	32	64	0	0	0	0	0	0	0	0	0	24	0	0	63	0	0	0	287	0	35	0	0	282	0	0	0	0	0	78	0	0	0	0	0	0	500	0	0	219	0	0	0	0	0	0	0	0	599	0	0	0	0	0	0	73	0	0	182	0	0	0	290	195	0	0	0	0	288	0	0	0	0	0	0	0	262	327	0	79	0	0	0	0	0	0	201	0	0	0	0	0	0	0	0	0	0	1	0	0	0	0	0	0	0	0	7	0	445	0	0	0	0	0	0	0	0	0	0	0	0	178	764	0	239	0	0	0	0	0	0	0	0	0	0	0	0	0	0	0	0	519	0	0	0	0	0	0	0	0	0	0	0	1	172	0	10	66	13	152	0	42	0	0	0	341	0	0	623	264	0	11	1	0	0	0	0	0	0	0	1	10	233	0	183	0	23	159	0	0	0	199	0	0	0	0	0	0	0	0	0	0	0	28	155	0	148	0	144	0	0	0	56	0	0	0	0	186	0	13	0	0	0	0	0	0	0	258	0	0	328	115	0	75	0	0	0	0	0	0	0	0	1	0	0	0
Tubg2	0	0	0	0	0	0	0	0	0	0	0	0	0	0	0	0	0	0	0	0	0	0	0	0	0	0	0	0	0	0	0	0	0	0	0	0	0	0	0	0	0	0	0	0	0	0	0	0	0	0	0	0	0	0	0	0	0	0	0	0	0	0	0	0	0	0	0	0	0	0	0	0	0	0	0	0	0	0	0	0	436	0	0	0	0	0	0	0	0	0	0	0	0	0	0	0	0	0	0	2	0	0	0	0	0	0	0	0	0	0	0	0	0	0	0	0	0	0	0	0	0	0	0	0	0	0	0	0	0	0	0	0	0	0	0	0	0	0	0	0	0	0	0	0	0	0	0	0	0	0	0	0	0	0	0	0	0	0	0	0	0	0	0	0	0	0	0	0	0	0	0	0	0	0	0	0	0	0	0	0	0	0	0	0	0	0	0	0	0	0	0	0	0	0	0	0	0	0	0	0	0	0	0	0	0	0	0	0	0	0	0	0	0	0	0	0	0	0	0	0	0	0	0	0	0	0	0	0	0	0	0	0	0	0	0	0	0	0	0	0	0	0	0	0	0	0	0	0	0	0	0	0	0	0	0	0	0	0	0	0	0	0	0	0	0	0	0	0	0	0	46	0	0	0	0	0	0	0	0	0	62	0	0	0	0	0	0	0	0	0	0	0	0	0	0	0	0	0	0	0	0	0	0	0	0	0	0	0	0	0	0	5	0	0	0	0	0	0	0	0	0	0	0	0	0	0	0	0	0	0	0	0	0	0	0	136	0	0	4	0	0	0	0	0	0	0	0	0	0	0	0	0	0	0	0	0	0	196	0	0	0	24	0	0	0	0	0	0	0	0	0	0	0	0	0	0	0	0	0	0	0	1	0	0	0	0	0	0	0	0	0	0	0	0	0	0	0	0	199	0	0	0	0	0	0	0	0	0	0	0	0	0	0	0	0	0	0	0	0	0	135	0	0	0	0	0	0	0	0	0	150	0	0	0	0	0	0	0	0	0	0	0	0	0	0	0	0	0	0	0	0	0	0	0	0	0	0	0	0	0	0	0	0	287	0	0	111	0	0	0	0	0	0	0	0	0	0	0	0	0	0	0	0	0	0	0	0	0	0	0	0	0	0	0	0
Tubgcp2	0	0	0	0	0	0	0	0	0	0	0	150	87	47	205	0	0	0	0	0	55	0	0	148	0	3	0	22	0	223	0	50	15	0	27	0	0	0	0	54	0	0	0	0	306	3	0	26	76	0	0	0	0	0	0	254	0	0	11	0	22	0	0	0	0	572	0	9	0	10	12	0	0	0	0	0	12	0	0	0	0	0	62	0	0	166	0	0	2	0	0	0	0	0	0	0	0	0	0	0	0	0	0	149	213	175	0	0	0	66	0	0	0	0	0	0	0	0	0	0	0	0	0	564	23	7	0	0	0	0	0	231	0	0	0	0	0	0	0	0	0	93	0	1	0	0	0	0	0	0	9	0	363	67	0	0	17	0	0	0	0	0	0	63	0	0	0	0	0	0	0	0	0	0	0	0	0	34	0	0	0	0	0	0	0	0	22	0	0	0	0	0	0	1	0	0	1	0	156	0	0	142	27	0	8	0	0	0	9	485	0	0	207	0	0	0	0	0	0	0	210	0	224	1	0	0	0	0	0	16	0	0	0	554	0	0	0	29	1	0	0	0	0	22	9	0	0	1	0	0	0	133	0	0	0	0	0	0	179	0	237	0	0	0	0	0	0	0	149	10	0	0	0	0	45	0	0	13	100	0	46	0	0	0	0	0	0	0	0	0	0	0	0	5	0	0	0	0	0	0	288	0	55	0	0	0	0	152	0	0	0	429	8	0	0	0	0	237	0	0	0	0	6	0	0	90	0	34	0	0	0	0	64	0	0	0	0	0	0	0	0	15	0	0	0	0	0	0	0	0	186	0	656	0	0	0	0	295	0	0	0	0	0	0	0	47	0	0	0	0	0	0	0	310	0	195	0	0	0	0	0	0	300	0	0	0	0	0	0	0	0	2	0	0	0	0	0	0	126	0	0	0	0	0	0	0	0	0	0	0	13	0	0	0	0	0	0	0	0	0	0	0	0	158	0	0	0	0	0	0	73	0	0	150	0	0	0	100	268	0	0	0	0	0	0	0	0	104	0	0	0	18	0	0	45	0	0	0	0	0	0	16	0	0	0	0	0	0	0	0	0	0	0	0	0	0	0	0	0	0	0	0	0	0	0	0	0	0	0	0	0	0	0	0	703
Tubgcp3	0	0	0	0	0	0	640	293	0	0	0	0	0	0	0	0	0	0	0	0	0	0	0	0	0	0	0	0	0	0	0	138	0	22	0	148	0	0	0	0	0	0	0	0	0	0	38	0	118	0	0	0	0	1	0	0	0	0	0	56	0	0	0	0	0	0	0	55	0	9	0	0	0	2	0	0	0	0	30	0	0	0	28	0	0	0	0	0	0	0	0	26	2	0	0	0	0	0	0	37	0	0	0	11	298	0	0	4	0	0	0	7	3	0	0	0	0	0	104	0	0	0	0	0	0	0	52	0	0	0	0	0	0	0	0	0	0	3	0	0	0	142	0	12	0	47	3	0	11	0	9	0	136	0	0	415	0	0	0	0	0	399	0	0	0	0	0	0	0	0	0	0	0	0	0	0	256	0	0	0	0	0	0	0	0	0	0	0	0	10	0	0	0	15	0	0	0	0	0	0	352	0	0	0	0	0	0	0	0	0	0	0	0	0	0	0	0	0	0	0	199	0	0	0	0	0	52	0	0	62	0	0	0	0	0	0	0	0	2	0	0	0	0	87	0	0	0	0	0	0	0	0	0	0	154	771	0	0	0	0	0	0	0	208	0	90	0	0	0	0	0	0	0	51	0	0	0	0	0	0	0	419	0	0	0	0	0	0	0	184	0	0	0	0	0	492	0	0	0	0	0	0	0	0	0	0	0	355	250	0	0	360	0	0	0	0	0	0	269	0	0	0	0	0	0	0	0	3	0	0	0	0	123	0	0	7	305	0	0	0	0	0	0	0	60	0	0	0	0	0	197	0	0	0	0	0	0	106	0	0	0	0	0	0	0	0	0	0	0	120	30	545	0	0	0	0	0	0	0	0	0	0	0	0	0	23	0	0	0	0	0	0	218	0	0	115	0	0	0	0	0	0	0	1	0	0	0	0	0	564	45	0	259	0	0	0	0	0	28	0	368	0	0	0	0	0	0	0	0	0	209	0	0	0	0	0	300	0	0	0	0	0	0	0	11	271	0	0	0	0	0	0	447	151	0	0	0	0	0	0	0	0	0	0	0	267	0	0	0	3	0	0	0	0	0	0	0	0	0	0	0	0	0	0	0	0	0	0	0	0	0	0	0	0	0
Tubgcp4	0	0	0	0	0	0	0	0	0	0	0	0	22	0	0	0	0	0	0	0	0	17	0	0	0	29	34	0	0	0	0	0	229	0	0	1	0	0	0	0	0	0	0	0	0	106	0	0	0	0	0	41	0	0	0	11	0	0	49	0	0	0	0	0	0	0	0	17	0	0	0	0	0	0	0	0	0	0	0	0	0	0	28	0	0	0	0	0	42	0	0	0	0	0	0	0	0	0	0	13	0	19	0	4	56	0	0	0	0	0	0	0	76	0	0	84	0	36	37	0	0	0	0	0	42	0	23	0	0	0	0	0	140	0	0	59	0	20	0	39	0	11	0	0	0	0	0	0	0	0	15	0	0	0	0	0	42	0	0	0	0	0	0	0	192	158	0	0	0	0	0	0	0	0	0	0	0	0	0	0	0	0	0	0	0	0	0	133	0	0	0	0	0	0	0	0	0	0	0	0	0	0	0	0	0	37	0	0	0	0	0	17	0	0	0	47	0	0	0	0	97	0	0	38	90	0	0	0	0	0	0	0	164	0	70	0	0	0	0	47	0	2	0	91	3	0	0	0	0	0	0	0	50	0	0	0	0	0	14	0	0	0	0	262	0	0	0	0	0	0	0	0	0	3	25	0	0	0	0	0	0	0	0	0	202	0	0	0	0	260	0	0	0	0	0	0	0	0	0	0	3	0	0	117	0	0	0	209	0	0	0	239	0	0	0	0	0	0	0	0	0	0	0	0	166	0	0	0	0	0	0	0	0	39	0	0	265	0	297	16	0	0	0	0	0	0	0	0	0	51	75	0	0	103	0	152	2	53	0	0	0	0	0	0	0	0	268	0	0	0	0	231	0	0	0	0	0	0	0	0	0	0	0	0	0	0	0	0	0	0	0	0	0	0	0	52	0	0	0	0	0	218	0	0	0	7	0	9	0	0	0	0	0	0	0	0	0	0	0	0	0	0	0	0	0	0	0	0	174	0	0	0	0	0	0	0	0	0	0	0	24	132	0	0	0	0	0	0	0	0	0	0	0	0	0	0	160	0	0	0	0	0	0	0	0	0	0	0	0	0	0	519	0	0	0	29	0	0	33	0	0	0	0	0	0	0	0	0	0	0	0	66	0	101	0
Tubgcp5	0	0	0	0	0	0	0	0	0	0	0	0	0	0	0	0	0	0	0	0	159	0	1	0	0	0	0	0	0	8	0	1	0	0	0	0	0	0	0	1	0	6	0	0	0	0	0	0	0	0	0	0	6	0	0	0	0	0	8	0	0	27	0	0	0	0	0	0	0	0	493	0	0	33	0	0	0	0	0	0	0	0	132	0	0	111	0	0	0	67	0	0	0	126	0	0	0	0	0	0	0	0	0	0	0	0	0	0	0	1	0	0	0	0	60	0	0	0	0	64	0	0	0	0	0	0	106	0	0	0	0	0	0	0	0	0	49	173	0	11	0	109	0	0	0	0	0	0	0	0	0	0	0	0	0	11	21	0	0	0	0	0	0	0	0	0	0	0	0	0	35	0	0	0	0	0	0	0	0	0	0	0	0	0	0	0	0	0	0	0	0	133	241	0	0	5	0	0	0	0	0	0	0	0	0	0	0	163	0	0	0	0	0	0	0	91	0	0	0	0	0	0	1	132	0	0	0	0	0	0	0	0	0	0	4	0	1	0	0	0	0	0	116	1	0	0	0	0	0	0	256	69	11	0	0	0	0	0	14	0	0	0	0	0	0	1	0	199	0	0	21	2	0	0	0	0	0	0	0	0	0	0	0	0	0	0	0	0	0	45	0	0	0	0	0	0	0	56	0	6	0	0	0	0	0	190	0	0	222	0	352	0	4	0	0	0	0	0	0	0	0	0	0	0	0	0	0	124	0	3	0	47	0	0	546	0	0	0	0	0	0	0	0	0	0	1073	0	0	0	0	0	0	0	176	0	0	0	361	0	400	33	0	0	0	0	0	0	0	0	0	0	0	0	0	0	0	0	0	133	0	0	0	1	0	0	19	0	0	0	0	0	0	0	0	0	0	0	0	0	0	0	0	0	0	0	0	0	0	0	0	0	0	0	0	169	0	0	0	0	0	0	0	0	0	0	0	0	0	0	0	83	0	0	88	0	120	0	86	0	0	503	0	3	0	0	0	378	0	0	0	0	0	0	0	21	0	0	0	40	0	0	43	0	32	0	0	5	25	0	0	0	0	0	0	0	0	0	0	0	8	0	584	0	178	0	0	0	1	1	0	0	0	0	0	0
Tubgcp6	0	0	0	0	0	174	0	0	0	0	110	0	0	0	0	0	0	0	0	0	0	0	0	0	0	0	0	0	0	0	0	0	0	0	0	1	177	0	0	0	0	0	0	0	0	0	0	0	0	0	0	0	0	0	0	0	0	0	0	0	0	0	0	0	0	0	10	0	0	0	0	0	0	0	0	0	0	0	0	0	0	0	0	79	0	119	0	0	0	0	0	0	0	0	0	0	0	0	0	0	0	0	0	0	0	0	0	0	0	0	0	0	0	0	0	0	0	0	0	0	0	0	0	0	0	0	0	0	0	0	0	0	0	134	0	0	44	0	1	0	0	0	0	24	0	0	0	0	0	0	0	0	0	0	0	0	0	0	0	0	0	0	0	0	0	0	0	0	0	0	0	0	0	0	0	0	0	0	0	0	0	0	0	0	183	0	1	0	0	0	0	0	0	0	0	0	0	0	0	0	0	0	0	0	0	0	0	0	0	0	0	0	0	0	0	0	0	0	0	0	0	5	0	40	0	0	0	0	47	0	152	0	0	0	0	0	0	0	0	0	0	0	76	0	0	0	0	56	0	0	0	46	0	0	0	0	0	0	1	0	0	0	0	0	0	0	0	0	0	0	0	0	0	0	0	0	0	0	12	0	0	0	0	0	0	0	0	36	0	0	0	0	0	0	0	0	0	0	0	0	0	0	0	14	0	0	0	0	0	0	0	0	0	0	0	0	0	312	0	0	0	0	0	0	0	0	0	0	0	0	0	0	1	293	0	0	0	0	0	0	0	0	312	0	0	0	0	0	0	0	0	0	0	0	0	0	0	0	0	0	0	0	0	0	0	0	0	145	0	0	0	0	0	11	0	0	0	0	0	0	0	0	0	0	0	0	327	0	0	0	0	0	0	0	0	0	0	0	1	0	0	0	0	0	0	3	1	0	0	0	0	0	0	0	0	0	0	1	0	0	0	0	0	0	0	0	0	0	0	0	0	0	0	0	2	0	0	0	0	0	0	0	0	0	0	0	0	0	0	0	0	0	0	0	0	0	7	0	185	0	0	0	0	0	0	0	0	0	0	0	0	0	0	0	0	0	0	0	0	0	0	0	0	0	0	0	0	0	0	0	0	27	0	0	0
Tufm	0	0	0	0	0	10	0	5	52	0	0	7	131	17	57	0	0	6	156	0	17	0	14	0	109	0	11	2	12	1	0	234	0	1	0	0	0	142	0	0	212	0	0	0	0	0	16	0	0	0	0	28	6	242	0	11	101	0	0	0	119	0	0	2	0	0	0	72	0	45	323	0	0	0	31	14	77	293	0	0	42	0	20	2	0	4	48	0	13	41	307	0	2	0	0	202	0	0	0	0	0	0	0	65	1	0	9	0	72	43	0	30	0	11	0	0	0	0	0	0	0	21	0	0	116	35	35	0	0	0	524	0	254	0	0	177	0	63	0	5	0	2	0	34	131	41	0	222	0	79	2	1	0	0	31	5	25	10	0	0	0	22	39	0	0	3	4	0	0	5	36	0	0	0	21	0	7	1	0	73	0	0	0	0	173	0	0	0	2	0	0	1	0	93	0	13	112	1	0	0	612	110	0	197	1	0	66	0	209	0	0	0	39	0	349	0	60	116	0	0	0	76	69	3	84	26	90	29	0	56	15	0	0	7	0	0	0	17	56	31	0	0	3	27	23	0	0	76	0	8	0	0	89	4	0	0	0	13	60	8	66	20	137	0	76	0	1	372	344	29	14	0	0	0	0	140	0	0	100	0	15	0	0	0	16	107	0	0	53	176	0	0	0	0	211	0	7	0	32	109	361	0	0	0	7	0	119	0	335	31	0	506	59	0	0	26	0	313	0	0	0	158	0	2	0	0	0	3	1	193	0	0	0	322	0	149	64	81	330	344	77	178	3	274	0	0	0	0	0	412	0	0	0	0	0	0	0	0	0	79	245	136	0	291	0	11	19	0	7	0	153	0	0	142	0	0	103	1	178	0	0	22	313	0	0	0	0	0	0	78	0	58	22	0	30	0	0	1	155	19	65	147	0	7	0	56	97	0	0	26	64	0	344	36	0	0	8	72	129	0	268	0	18	0	16	0	0	0	37	0	0	155	0	14	189	142	0	0	0	96	0	0	0	135	0	212	176	0	0	3	0	0	0	0	5	78	2	0	0	0	0	0	29	71	0	310	0	0	0	0	0	173	0	0	0	0	0	0	0	36	145	7	11	0	2	239	0	74	67	34	0	201	0	2	217
Tuft1	0	0	0	0	0	47	0	0	0	0	256	391	0	0	0	0	0	0	0	0	0	0	0	0	0	9	0	0	0	0	1	0	0	0	47	0	0	0	0	0	0	0	0	0	151	128	0	0	0	0	0	0	0	0	0	0	0	0	0	0	0	9	0	0	87	0	0	0	0	0	0	0	0	0	14	0	0	0	0	0	0	0	0	0	5	0	12	0	0	0	396	0	0	0	0	0	0	4	0	0	0	0	0	0	0	0	0	0	0	0	0	233	0	0	0	3	0	0	0	2	0	0	0	0	0	0	0	0	0	0	0	0	0	0	0	0	2	0	0	0	0	1	0	0	0	0	0	0	0	0	0	0	0	0	0	0	0	0	0	0	0	0	0	0	0	0	0	206	0	0	0	0	0	0	0	23	0	0	0	0	26	0	0	0	0	0	0	0	47	0	0	0	1	0	0	0	2	0	0	0	0	0	0	0	0	0	0	0	0	0	0	0	0	0	0	0	0	0	0	0	207	0	0	0	0	0	0	0	0	0	0	0	0	0	171	0	0	0	0	0	0	0	0	0	0	0	0	0	0	0	0	0	0	0	0	0	0	0	0	0	0	0	0	0	0	0	0	0	0	0	0	0	0	0	0	0	0	0	0	0	0	0	0	0	0	0	0	0	0	0	4	0	0	0	0	0	0	0	0	0	0	11	0	0	0	0	0	0	39	0	0	242	0	0	0	0	111	258	0	0	0	0	60	0	0	2	0	0	0	0	31	0	0	25	0	0	0	0	0	0	0	367	0	0	0	0	0	0	0	0	0	0	0	16	0	0	0	0	0	0	0	0	0	0	0	0	0	447	0	0	0	0	480	0	0	0	0	0	0	0	0	0	0	0	0	0	612	0	0	11	0	0	0	18	0	289	0	71	0	0	0	0	426	0	0	0	72	0	0	406	0	0	313	0	0	0	72	1	0	0	1	0	4	0	0	13	0	0	0	0	144	14	0	0	0	0	0	0	0	0	0	0	0	0	0	0	0	0	0	0	0	0	0	0	0	0	0	0	0	0	0	0	0	462	0	0	0	0	0	0	0	0	0	0	0	0	0	0	551	0	0	0	0	0	0	168	0	10	0	0	0	1	0	0	0
Tug1	0	0	0	0	0	0	94	1	131	116	292	77	0	85	2	0	243	0	0	0	64	22	346	22	5	43	0	3	0	68	1	0	0	0	99	0	14	0	0	38	0	0	0	0	33	16	88	73	37	0	6	67	331	33	2	0	35	0	141	0	36	85	0	32	56	38	0	2	29	0	0	2	0	0	69	104	27	110	4	177	0	0	0	0	153	81	0	0	66	0	0	0	95	33	0	0	74	0	0	0	97	0	0	0	33	0	238	71	5	21	0	11	0	0	31	0	0	0	98	62	454	21	120	43	0	3	135	0	0	46	0	0	4	2	85	8	0	0	0	26	0	58	828	0	9	9	0	1	0	13	3	74	0	6	0	0	14	0	299	0	63	0	160	177	76	2	0	72	0	167	8	0	0	0	75	0	0	0	5	212	0	0	252	326	0	21	36	92	0	0	217	14	0	4	0	0	2	483	0	0	0	49	0	107	42	0	0	0	0	11	0	0	0	0	0	0	5	0	0	120	60	0	0	12	89	0	31	0	42	22	0	0	0	0	302	0	0	23	1	1	0	0	0	10	15	416	14	0	0	0	0	10	0	1	95	0	0	0	2	62	14	0	0	190	281	0	0	0	65	81	0	15	0	0	23	0	41	21	1	0	0	0	85	0	0	46	0	2	20	0	24	0	0	254	24	0	0	0	10	0	0	124	305	0	33	70	480	62	199	11	494	223	9	0	66	0	0	16	7	0	118	0	0	0	0	294	0	357	55	28	0	95	198	0	0	51	11	121	0	0	0	272	74	0	36	0	0	170	0	0	1	324	0	0	0	44	277	156	0	102	93	2	478	137	111	0	25	0	0	0	100	0	0	189	0	0	32	60	0	0	0	0	25	0	0	270	1	0	0	6	0	1	52	0	0	0	280	1	134	0	104	0	0	44	0	0	33	0	6	0	0	0	67	181	81	0	0	0	51	0	443	470	6	49	2	0	32	0	10	0	0	0	0	148	141	166	0	18	0	144	91	0	0	5	0	161	79	129	0	18	21	286	0	0	0	375	0	152	87	125	0	186	15	23	0	95	0	47	0	0	119	0	0	32	0	4	18	8	138	99	5	0	0	267	478	0	184	0	14	0	113	7	0	0	51
Tulp1	0	0	0	0	0	0	0	0	0	0	0	0	0	0	0	0	0	0	0	0	0	0	0	0	0	0	0	0	0	0	0	0	0	0	0	0	0	0	0	0	0	0	0	0	0	0	0	0	0	0	0	0	0	0	0	0	0	0	0	0	0	0	0	0	0	0	0	0	0	0	0	0	0	0	0	0	0	0	0	0	0	0	0	0	0	0	0	0	0	0	0	0	0	0	0	0	0	0	0	0	0	0	0	0	0	0	0	0	0	0	0	0	0	0	0	0	0	0	0	0	0	0	0	0	0	0	0	0	0	0	0	0	0	0	0	0	0	0	0	0	0	0	0	0	0	0	0	7	0	0	0	0	0	0	0	0	0	0	0	0	0	0	0	0	0	0	0	0	0	0	0	0	0	0	0	0	0	0	0	0	0	0	0	0	0	0	0	0	0	0	0	0	0	0	0	0	0	0	0	0	0	0	0	0	16	0	0	0	0	0	0	0	0	0	0	0	0	0	0	0	0	0	0	0	0	0	0	0	0	0	0	0	0	0	0	0	0	0	0	0	0	0	0	0	0	0	0	0	0	0	0	0	0	0	0	0	0	0	0	0	0	0	0	0	0	0	0	0	0	0	0	0	0	0	0	0	0	0	0	0	0	0	0	0	0	0	0	0	0	0	0	0	0	0	0	0	0	0	0	0	0	0	0	0	0	0	0	0	0	0	0	0	0	0	0	0	0	0	0	0	0	0	0	0	0	0	0	0	0	0	0	0	0	0	0	0	0	0	0	0	0	0	0	0	0	0	0	0	0	0	0	0	0	0	0	0	0	0	0	0	0	0	0	0	0	0	0	0	0	0	0	0	0	0	0	0	0	0	0	0	0	0	0	0	0	0	0	0	0	0	0	0	0	0	0	0	0	0	0	0	0	0	0	0	0	0	0	0	0	0	0	0	0	0	0	0	0	0	0	0	0	0	0	0	0	0	0	0	0	0	0	0	0	0	0	0	0	0	0	0	0	0	0	0	0	0	0	0	0	0	0	0	0	0	0	0	0	0	0	0	0	0	0	0	0	0	0	0	0	0	0	0	0	0	0	0	0	0	0	0	0	0	0	0	0	0	0	0	0	0	0	0	0	0	0
Tulp2	0	0	0	0	0	0	0	0	0	0	0	0	0	0	0	0	0	0	0	0	0	0	0	56	0	0	0	0	0	0	0	0	0	0	0	0	0	0	0	0	0	0	0	0	0	0	0	0	0	0	0	0	0	6	141	0	0	0	0	0	0	0	0	0	0	0	4	0	0	0	0	0	0	0	0	0	0	0	0	0	0	8	0	0	3	0	0	0	0	0	0	0	0	0	0	0	0	0	0	0	0	0	0	0	0	0	0	0	0	0	0	0	0	0	0	0	0	0	28	0	0	0	0	0	0	0	70	0	0	0	0	0	0	0	0	0	0	0	0	0	0	0	0	0	0	0	0	0	0	0	0	0	0	0	0	0	0	0	0	0	0	0	158	0	0	0	0	0	0	0	0	0	0	54	0	0	0	0	82	0	0	54	0	0	0	0	0	0	0	0	0	0	0	0	0	0	0	0	0	0	0	0	0	0	0	0	0	0	0	0	0	0	0	0	0	0	0	0	0	0	0	0	0	0	0	0	0	0	0	0	0	0	10	0	0	0	0	0	0	0	0	0	0	0	0	0	0	0	0	0	0	33	0	0	0	0	22	0	0	0	0	0	0	126	0	0	0	0	0	0	0	0	0	0	0	0	0	0	0	0	0	0	0	0	0	0	0	0	0	0	0	0	0	0	0	0	0	0	0	0	0	0	0	0	0	0	0	0	0	0	0	0	0	0	0	0	0	0	0	0	0	0	0	0	0	0	0	0	0	0	0	0	0	0	0	0	0	0	0	0	0	0	0	0	0	0	0	0	0	0	0	0	0	0	0	0	0	0	0	0	0	0	0	0	2	0	0	0	0	0	0	0	0	0	0	0	0	0	0	0	0	0	0	0	0	0	0	0	0	0	0	0	0	0	0	0	0	0	0	0	0	0	0	0	0	0	0	0	0	0	0	0	0	0	0	0	0	0	0	0	0	0	0	0	0	0	0	0	0	0	0	0	0	0	0	0	0	0	0	0	0	0	0	0	0	0	0	0	0	0	0	0	0	0	0	0	0	0	0	0	0	0	0	0	0	0	0	0	0	0	96	0	0	0	0	0	0	0	0	0	0	0	0	0	214	0	0	0	0	0	0	0	0	0	0
Tulp3	0	3	0	0	0	0	0	131	0	0	0	0	0	535	0	0	0	44	0	0	1	0	8	0	159	0	0	0	0	8	1	0	0	0	0	0	10	0	0	0	231	0	1	0	2	0	0	0	0	0	9	0	0	0	34	0	0	0	40	0	0	0	0	0	0	0	0	0	0	0	79	0	9	0	0	0	0	0	0	5	0	0	0	67	2	0	0	0	40	0	0	3	1	0	1	0	0	0	0	0	0	0	0	0	0	0	82	0	0	0	0	0	0	3	0	0	0	0	0	0	1	0	0	9	0	0	0	0	0	134	0	0	0	0	0	0	0	0	0	0	0	0	0	0	0	0	5	0	0	0	0	0	1	0	0	0	0	0	0	0	38	98	0	0	41	0	0	0	1	0	0	0	0	0	0	0	0	0	0	14	0	0	0	0	0	0	0	0	0	0	0	0	0	0	0	0	1	0	0	0	0	0	0	0	0	388	0	0	0	0	0	0	0	1	0	0	0	0	0	0	4	0	0	0	0	0	0	21	0	50	0	0	4	0	0	37	0	22	0	0	0	0	0	0	0	0	0	12	0	1	0	0	0	0	0	0	0	0	0	0	0	0	0	0	0	0	0	0	0	2	0	0	2	0	0	0	0	0	0	0	0	58	0	0	0	0	0	0	0	0	0	173	0	0	0	0	1	134	0	0	9	0	0	177	127	0	1	0	0	0	1	21	0	0	0	0	0	3	0	0	0	10	0	0	0	1	12	313	0	63	0	0	41	0	0	0	0	0	0	0	1	0	105	4	0	362	0	0	0	0	234	46	0	0	0	0	0	0	0	0	188	0	0	0	0	4	0	1	341	0	0	0	0	1	0	8	25	0	0	3	0	0	0	2	3	19	114	0	19	81	0	12	0	0	0	0	0	51	5	96	0	0	0	0	0	130	0	10	5	0	46	0	2	0	9	0	2	0	2	0	0	0	0	0	0	0	0	37	0	0	7	0	4	1	0	5	0	8	142	15	0	0	0	0	0	0	0	0	18	0	0	52	0	0	45	0	0	0	6	0	0	186	0	0	0	0	0	0	357	0	0	215	0	0	0	17	0	25	0	7	0	0	0	0	0	0	0	2	7	0	0	1	0	0	0
Tulp4	5	0	36	0	0	0	4	0	0	0	0	138	5	0	76	17	126	0	48	0	0	0	7	5	5	0	19	0	31	0	86	10	0	0	9	33	123	0	114	36	0	0	92	0	192	3	0	0	0	13	3	0	2	0	5	19	0	62	0	1	0	0	0	0	0	0	0	11	0	0	20	0	81	2	38	17	0	4	0	0	83	58	0	0	58	0	0	0	0	1	1	125	0	0	24	6	0	0	67	20	24	23	9	3	0	0	0	5	0	0	25	0	7	0	0	40	0	197	0	5	0	16	0	1	0	0	0	17	0	0	0	0	0	0	0	0	34	2	187	0	0	0	0	0	11	26	8	0	0	0	0	50	0	0	5	7	0	0	0	0	38	0	0	0	0	0	4	0	0	0	0	8	0	6	0	0	0	0	0	79	0	0	1	211	0	16	31	284	0	2	0	0	261	0	0	11	1	0	0	165	0	0	0	17	0	0	6	10	0	0	0	0	60	168	5	0	17	11	2	0	0	0	0	8	2	0	0	0	36	0	114	0	0	0	0	0	127	3	4	2	2	0	0	5	0	0	46	0	0	1	79	0	55	1	8	0	17	0	0	0	0	5	0	31	2	13	0	12	0	21	39	0	0	0	0	10	127	0	0	55	0	52	128	0	0	0	0	103	0	22	19	3	0	0	0	0	0	0	39	0	0	0	0	0	0	0	22	34	10	0	0	88	80	0	0	246	0	61	0	0	7	88	5	0	10	78	1	0	14	14	0	126	0	0	0	0	137	32	0	4	0	5	128	9	0	0	0	0	0	0	21	0	0	0	0	8	0	40	0	0	0	99	0	0	155	0	0	60	0	0	74	0	266	1	0	0	0	366	15	6	0	0	11	0	0	2	346	181	0	8	0	0	292	0	0	0	197	0	43	554	27	29	0	0	0	0	4	2	0	0	51	17	43	58	156	0	4	0	0	0	0	18	66	0	0	0	133	0	1	0	0	0	49	0	0	16	25	0	28	0	0	0	0	3	0	0	0	0	0	138	0	218	87	0	0	0	1	44	0	0	0	134	4	0	0	0	0	0	0	0	0	0	47	0	278	0	0	2	0	69	3	7	100	7	23	73	27	113	95	0	60	0	8	0	64
Tusc1	0	0	0	0	0	0	0	0	0	0	0	0	0	0	0	0	0	0	0	0	0	0	0	0	0	0	0	0	0	0	0	0	0	0	0	0	0	0	0	0	0	0	0	0	0	0	0	0	0	0	0	0	0	0	0	0	0	0	0	0	0	0	0	0	0	0	0	31	0	0	0	0	0	0	0	0	0	0	0	1	0	0	0	0	0	0	0	0	1	0	0	0	0	0	0	0	0	0	0	0	0	0	0	0	0	0	0	0	0	0	0	18	0	0	0	0	0	0	0	0	0	0	0	0	0	0	3	0	0	0	0	0	0	0	0	0	0	0	0	0	0	0	0	0	0	0	0	0	0	0	0	0	0	105	0	0	0	0	0	0	0	0	0	0	0	0	0	0	0	0	0	0	0	0	0	0	0	0	0	0	0	0	0	0	0	0	0	0	0	0	0	0	0	0	0	0	0	0	0	0	0	0	0	0	0	0	0	0	0	0	0	0	0	0	0	0	0	0	0	0	0	0	0	0	0	0	0	0	0	0	0	0	0	0	13	0	0	0	0	8	0	0	51	0	0	0	19	0	0	0	0	0	0	0	0	0	0	0	0	0	0	0	0	0	0	0	0	0	0	0	0	0	0	0	0	0	0	0	0	0	0	0	0	0	0	1	0	0	0	0	0	0	0	0	0	0	0	67	28	0	0	0	0	0	0	0	0	0	73	0	0	0	2	0	0	0	0	0	0	0	0	0	0	0	0	26	12	0	0	0	0	0	0	0	0	0	0	0	0	0	0	0	0	0	0	0	0	0	0	0	0	0	0	0	0	0	0	0	0	0	0	0	0	0	0	5	0	0	0	0	0	0	0	0	0	0	0	0	4	0	0	0	0	0	0	0	0	0	0	0	0	0	0	0	0	0	0	0	0	0	0	0	0	48	0	0	0	0	0	0	45	0	0	0	0	0	0	0	0	0	0	0	0	0	0	0	0	0	0	0	64	24	0	0	0	0	0	0	0	0	82	0	0	0	0	0	0	0	1	0	0	0	0	0	0	0	0	0	0	0	0	0	0	0	0	0	0	0	0	0	0	0	0	0	0	0	0	0	0	0	0	0	0	0	0	0	0	0	0	0	0	0	0	0	0
Tusc2	0	0	0	0	0	0	0	40	0	0	0	357	53	394	0	0	3	0	0	0	0	0	30	0	0	0	38	11	0	0	18	0	28	0	0	0	0	0	0	0	8	0	0	0	0	0	25	0	0	0	0	0	0	35	5	0	0	0	0	0	0	0	31	0	12	0	19	9	0	11	0	0	0	0	0	0	114	0	0	0	0	0	5	0	68	0	0	0	0	0	0	0	0	0	0	0	0	311	0	0	0	0	0	22	0	0	0	0	0	8	0	0	0	0	0	2	3	0	0	36	0	44	0	0	66	0	0	0	388	94	32	0	0	88	0	0	101	10	377	244	0	0	0	55	0	115	0	0	0	28	56	0	99	0	71	0	69	6	0	0	46	0	0	0	0	0	116	0	180	0	0	44	0	0	0	0	0	0	0	308	0	432	0	370	0	0	0	0	27	0	32	0	0	106	0	0	0	0	0	254	320	0	137	0	0	0	0	1	0	0	381	0	44	0	0	0	0	0	0	0	56	0	57	0	96	0	0	0	155	39	30	0	0	347	54	0	0	0	6	63	0	17	0	15	12	54	0	0	0	0	0	0	47	0	41	0	0	0	0	0	0	0	0	0	0	0	0	0	0	0	0	0	0	0	0	0	0	0	61	0	0	0	0	0	0	0	0	0	0	174	0	0	0	0	0	180	0	0	0	0	0	0	0	0	0	0	0	0	0	323	0	130	249	0	0	0	0	25	255	272	0	0	2	0	0	0	0	10	0	164	327	0	0	0	0	94	0	222	0	0	0	0	0	76	0	0	0	0	25	0	73	0	0	0	0	275	0	67	0	479	0	0	0	0	0	42	306	0	0	0	418	0	171	0	0	0	0	0	0	0	0	0	0	455	0	0	0	0	0	0	0	0	0	0	0	0	0	34	0	0	0	0	0	0	0	0	82	0	0	0	0	0	0	0	0	0	41	0	0	0	0	0	181	83	0	0	0	0	0	0	0	0	0	0	0	0	0	0	0	0	0	0	0	294	0	0	253	0	0	0	0	0	0	37	0	223	25	90	0	0	2	0	0	180	0	0	119	0	149	0	0	0	0	0	0	0	0	0	0	36	0	0	0	0	0	0	0	52	435	0	115	1	0	8	104
Tusc3	48	0	272	0	256	0	171	0	0	50	345	147	47	0	243	224	0	145	0	0	0	0	115	151	0	320	0	59	0	142	0	0	0	0	288	198	189	0	11	51	332	0	1004	0	39	0	0	0	0	0	127	343	0	35	0	0	0	0	98	0	20	429	0	20	0	214	0	0	0	0	0	0	277	2	70	0	0	402	0	454	200	28	0	102	167	11	197	0	44	0	388	231	0	0	0	0	177	40	0	20	0	0	0	25	0	1	0	128	58	68	1	290	0	0	77	190	0	107	4	0	27	49	0	239	0	10	0	0	0	144	250	0	0	0	0	0	42	12	0	225	0	16	433	0	0	46	0	0	0	0	53	130	1	0	0	364	57	0	196	0	0	0	46	537	0	0	65	0	255	0	3	0	0	0	0	6	0	0	0	206	213	1	353	0	0	66	177	129	0	0	123	121	0	71	2	0	34	231	146	174	0	43	0	160	20	0	0	91	0	132	0	0	0	215	78	0	0	136	503	68	0	0	0	48	0	489	0	271	323	10	0	0	0	0	210	0	166	17	26	0	0	0	0	19	1	0	65	32	0	17	0	50	222	108	419	173	130	0	40	84	0	0	115	204	110	0	0	0	597	44	0	2	0	44	68	12	0	74	0	120	54	166	0	733	163	435	0	0	202	132	209	40	136	449	0	0	0	30	179	0	0	289	0	0	278	437	0	94	272	25	0	285	449	43	41	0	0	303	45	0	499	114	33	0	326	200	0	244	0	130	0	67	360	195	0	376	0	350	571	0	0	386	0	190	533	0	0	0	172	910	0	0	0	89	0	199	170	291	0	0	356	0	0	279	71	0	121	382	0	48	340	367	225	477	0	0	0	0	139	74	1	99	14	287	0	0	431	0	0	0	0	126	231	3	0	109	231	305	223	0	375	503	486	333	299	310	94	149	296	121	124	156	245	0	151	0	151	0	0	473	0	0	197	698	743	433	324	0	24	267	171	199	177	0	359	516	0	135	39	240	68	0	0	195	183	366	0	30	395	291	0	0	168	157	375	121	358	117	315	9	0	506	310	420	125	102	471	0	0	37	0	0	0	130	222	0	225	126	552	147	14	0	252	335	296	193	0	14	127	320	176	515	0	126	452
Tusc5	0	0	0	0	0	0	0	0	0	0	0	0	0	0	0	0	0	0	0	0	0	0	0	0	0	0	0	0	0	0	0	0	0	0	0	0	0	0	0	0	0	0	0	0	0	0	0	0	0	0	0	0	0	0	0	0	0	0	0	0	0	0	0	0	0	0	0	0	0	0	0	0	0	0	0	0	0	0	0	0	0	0	0	0	0	0	0	0	0	0	0	0	0	0	0	0	0	0	0	0	0	0	0	0	0	0	0	0	0	0	0	0	0	0	0	0	0	0	0	0	0	0	0	0	0	0	0	0	0	0	0	0	0	0	0	0	0	0	0	0	0	0	0	0	0	0	0	0	0	0	0	0	0	0	0	0	0	0	0	0	0	0	0	0	0	0	0	0	0	0	0	0	0	0	0	0	0	0	0	0	0	0	0	0	0	0	0	0	0	0	0	0	0	0	0	0	0	0	0	0	0	0	0	0	0	0	0	0	0	0	0	0	0	0	0	0	0	0	0	0	0	0	0	0	0	0	0	0	0	0	0	0	0	0	0	0	0	0	0	0	0	0	0	0	0	0	0	0	0	0	0	0	0	0	0	0	0	0	0	0	0	0	0	0	0	0	0	0	0	0	0	0	0	0	0	0	0	0	0	0	0	0	0	0	0	0	0	0	0	0	0	0	0	0	0	0	0	0	0	0	0	0	0	0	0	0	0	0	0	0	0	0	0	0	0	0	0	0	0	0	0	0	0	0	0	0	0	0	0	0	0	0	0	0	0	0	0	0	0	0	0	0	0	0	0	0	0	0	0	0	0	0	0	17	0	0	0	0	0	0	0	0	0	0	0	0	0	0	0	0	0	0	0	0	0	0	0	0	0	0	0	0	0	0	0	0	0	0	0	0	0	0	0	0	0	0	0	0	0	0	0	0	0	0	0	0	0	0	0	0	0	0	0	0	0	0	0	0	0	0	0	0	0	0	0	0	0	0	0	0	0	0	0	0	0	0	0	0	0	0	0	0	0	0	0	0	0	0	0	2	0	0	0	0	0	0	0	0	0	0	0	0	0	0	0	0	0	0	0	0	0	0	0	0	0	0	0	0	0	0	0	0	0	0	0	0	0	0	0	0	0	0	0	0	0
Tut1	0	0	0	0	0	0	0	0	0	0	0	0	0	0	118	0	0	0	0	0	0	0	0	0	0	0	0	0	0	5	0	0	0	4	0	0	0	0	0	0	0	0	0	0	0	0	0	0	0	0	0	0	0	0	0	0	0	0	0	0	0	0	0	0	0	0	0	0	0	0	0	0	0	0	0	0	9	0	0	0	0	0	0	0	0	0	0	0	0	0	0	0	0	0	0	0	0	23	0	0	0	0	0	0	0	0	0	0	0	0	0	0	0	0	0	0	0	0	83	0	0	0	125	0	0	0	0	0	0	0	0	0	0	0	0	0	0	0	0	0	0	91	0	0	0	0	0	0	0	0	0	0	0	124	0	0	0	0	0	0	0	0	0	0	0	0	0	0	0	0	0	0	0	0	0	0	0	0	0	0	0	0	0	0	0	0	0	0	0	0	0	0	0	13	92	0	0	0	0	0	54	0	0	0	0	0	0	0	0	0	0	0	0	0	0	0	0	0	0	0	0	0	0	0	50	0	0	0	0	0	0	0	0	0	0	0	0	3	0	0	0	0	0	45	0	0	0	0	0	0	0	0	0	0	0	0	0	0	32	0	0	0	0	0	0	0	0	0	0	12	0	252	0	0	0	0	0	0	0	0	0	0	0	3	0	0	0	295	0	0	0	0	0	8	0	0	0	0	0	0	0	0	0	0	0	0	0	0	0	0	0	0	0	0	0	0	37	1	0	0	0	0	0	0	0	12	0	56	0	0	0	0	0	0	0	0	0	382	0	155	0	0	0	0	0	0	0	0	0	0	0	0	0	31	13	69	0	64	0	0	0	0	0	0	0	0	0	1	0	0	0	0	0	0	0	0	0	0	0	0	0	0	0	0	331	0	90	0	0	0	0	1	0	0	0	0	0	0	9	0	0	75	0	0	0	0	1	0	82	0	115	0	0	0	0	0	0	0	0	0	0	0	0	0	0	0	0	0	0	142	0	133	24	0	0	0	0	0	0	0	0	0	0	282	0	0	0	0	0	1	0	0	0	0	0	0	0	0	0	21	0	0	0	0	0	0	0	0	0	0	0	0	0	0	0	0	0	0	0	0	0	0	0	0	0	486	0	0	0	0	0	168	0	0	80
Twf1	45	2	27	0	21	0	64	0	173	0	1	4	5	0	1	0	35	1	64	14	3	5	0	0	46	2	0	62	10	43	66	8	0	0	2	170	197	0	1	59	0	8	2	35	0	0	37	6	21	14	114	2	88	9	51	0	24	0	160	0	0	1	16	12	4	0	3	9	0	3	8	0	0	31	53	0	18	2	0	20	11	57	43	0	61	34	29	0	0	4	1	4	329	46	0	40	0	128	135	20	4	128	23	49	2	0	0	5	47	1	50	18	5	7	0	21	3	7	1	47	1	9	4	1	22	2	5	22	57	42	4	71	24	5	47	14	130	147	340	25	210	60	9	84	0	15	15	20	0	1	20	89	1	58	0	0	24	2	216	0	32	0	0	0	12	0	0	26	11	1	15	1	4	3	198	66	120	5	0	6	40	231	8	0	0	2	96	32	1	0	0	39	1	1	8	291	4	0	1	264	0	15	17	0	4	0	1	1	35	30	0	0	0	280	1	174	92	104	11	20	62	12	161	7	33	6	0	12	84	65	0	3	25	1	43	31	191	0	48	9	3	31	0	145	26	33	5	37	0	0	37	0	0	4	32	0	6	19	100	21	5	0	0	3	48	4	133	0	55	25	62	0	2	8	1	16	3	0	5	61	28	3	197	53	0	11	526	0	0	60	1	225	0	258	367	236	290	244	110	30	53	172	0	137	193	0	0	1	36	5	43	8	30	0	211	20	272	57	76	574	1	35	3	75	30	46	9	211	3	15	0	96	13	37	232	49	456	315	50	0	172	10	332	118	39	5	485	340	165	27	180	331	12	142	0	25	36	71	0	21	11	46	0	265	303	280	28	279	92	14	0	75	0	126	1	16	319	0	201	0	0	28	212	0	9	241	94	351	325	281	0	73	129	60	22	20	0	0	118	2	1	2	473	0	0	21	138	34	0	112	16	140	47	1	0	169	72	0	0	130	365	149	227	0	0	207	270	0	0	0	0	0	198	180	22	21	8	316	2	117	157	117	0	23	3	216	0	165	166	6	0	0	16	15	8	175	174	2	2	0	25	0	223	174	51	9	243	0	45	204	0	25	51	512	0	0	23	221	15	68	180	0	111	68	76	0	117	0	78	77	0	573	40	7	235
Twf2	0	0	0	0	0	0	0	0	0	0	0	0	19	0	59	29	0	0	0	0	39	0	0	0	0	0	0	0	0	2	0	0	0	0	0	0	0	139	18	0	146	0	0	0	0	0	0	0	0	132	156	0	0	0	0	0	0	0	134	0	0	0	0	51	0	0	345	73	0	0	0	0	0	0	0	0	0	106	0	14	0	0	0	0	141	0	185	0	0	0	659	0	0	0	0	0	0	0	0	0	0	280	0	0	232	0	0	0	217	51	0	0	21	67	0	0	0	0	0	0	260	0	35	0	0	33	63	0	0	0	0	4	0	0	90	0	0	71	0	52	0	0	0	0	0	0	16	0	0	0	0	60	0	0	0	0	41	0	0	0	0	0	70	0	0	0	0	0	0	98	0	185	322	0	1	50	0	0	81	172	0	0	0	0	238	0	0	3	0	0	0	55	0	0	0	0	0	0	0	0	0	61	0	0	0	0	0	0	64	0	158	0	0	0	158	0	0	0	0	0	0	0	0	0	0	0	0	0	0	0	0	0	0	0	0	0	0	0	35	0	0	33	0	0	4	0	0	0	1	0	0	0	0	18	142	0	0	283	58	0	56	0	0	0	0	193	0	55	0	0	0	0	0	0	0	0	0	57	0	184	37	0	0	0	0	0	0	0	0	1	0	0	0	0	0	19	0	0	53	0	258	0	0	0	0	0	0	0	0	261	0	0	0	0	0	298	0	0	0	17	0	0	0	0	107	0	58	0	0	0	0	0	0	0	315	0	0	215	0	0	0	0	0	0	232	0	0	438	57	0	1	0	335	61	0	163	0	108	0	0	0	0	0	0	0	0	0	0	0	0	63	0	0	0	11	0	0	0	167	0	0	0	0	0	0	2	0	0	0	0	0	0	0	0	0	0	0	0	124	0	3	0	0	156	0	0	0	0	236	0	0	0	0	0	0	0	0	0	0	0	0	0	0	0	0	0	15	0	0	0	0	0	0	0	204	0	0	0	0	0	116	448	0	361	0	0	0	0	0	0	0	0	0	140	0	0	125	0	0	0	0	5	0	0	0	10	0	0	0	0	40	0	0	2	0	0	0	0	0	0	0	0	0	0	0	0	0	0	77	0	0	0	0	59	179
Twist1	0	0	0	0	0	0	0	0	0	0	0	0	0	0	0	0	0	0	0	0	0	0	0	0	0	0	0	0	0	0	0	0	0	0	0	0	0	0	0	0	0	0	0	0	0	0	0	0	3	0	0	0	0	0	0	0	0	0	0	0	0	0	0	0	0	0	0	0	0	0	0	0	0	0	0	0	0	0	0	0	0	0	0	0	0	0	0	0	0	0	0	0	0	0	0	0	0	0	0	0	0	0	0	0	0	0	0	0	0	0	0	0	0	0	0	0	0	0	0	0	0	0	0	0	0	0	0	0	0	0	0	0	0	0	0	0	0	0	0	0	0	0	0	0	0	0	0	0	0	0	0	0	0	0	0	0	0	0	0	0	0	0	0	0	0	0	0	0	0	0	0	0	0	0	0	0	0	0	0	0	0	0	0	0	0	0	0	0	0	0	0	0	0	0	0	0	0	0	0	0	0	0	0	0	0	0	0	0	0	0	0	0	0	0	0	0	0	0	0	0	0	0	0	0	0	0	0	0	0	0	0	0	0	0	0	0	0	0	0	0	0	0	0	0	0	0	0	0	0	0	0	0	0	0	0	0	0	0	0	0	0	0	0	0	0	0	0	0	0	0	0	0	0	0	0	0	0	0	0	0	0	0	0	0	0	0	0	0	0	0	0	0	0	0	0	0	0	0	0	0	0	0	0	0	0	0	0	0	0	0	0	0	0	0	0	0	0	0	0	0	0	0	0	0	0	0	0	0	0	0	0	0	0	0	0	0	0	0	0	0	0	0	0	0	0	0	0	0	0	0	0	0	0	0	0	0	0	0	0	0	0	0	0	0	0	0	0	0	0	0	0	0	0	0	0	0	0	0	0	0	0	0	0	0	0	0	0	0	0	0	0	0	0	0	0	0	0	0	0	0	0	0	0	0	0	0	0	0	0	0	0	0	0	0	0	0	0	0	0	0	0	0	0	0	0	0	0	0	0	0	0	0	0	0	0	0	0	0	0	0	0	0	0	0	0	0	0	0	0	0	0	0	0	0	0	0	0	0	0	0	0	0	0	0	0	0	0	0	0	0	0	0	0	0	0	0	0	0	0	0	0	0	0	0	0	0	0	0	0	0	0	0	0	0	0
Twist2	0	0	0	0	0	0	0	0	0	0	0	0	0	0	0	0	0	0	0	0	0	0	0	0	0	0	0	0	0	0	0	0	0	0	0	0	0	0	0	0	0	0	0	0	0	0	0	0	0	0	0	0	0	0	0	0	0	0	0	0	0	0	0	0	0	0	0	0	0	0	0	0	0	0	0	0	0	0	0	0	0	0	0	0	135	0	0	0	14	0	0	0	0	0	0	0	0	0	0	0	0	0	0	0	0	0	0	0	0	0	0	0	0	0	0	0	0	0	0	0	0	0	0	0	0	0	0	0	0	0	0	0	0	0	0	0	0	0	0	0	0	0	0	0	0	0	0	0	0	0	0	0	0	0	0	0	0	0	0	0	0	0	0	0	0	0	0	0	0	0	0	0	0	0	0	0	0	0	0	0	0	0	0	0	0	0	0	0	0	0	0	0	0	0	0	0	0	0	0	0	0	0	0	0	0	0	0	0	0	0	0	0	0	0	0	0	0	0	0	0	0	0	0	0	0	0	0	0	0	0	0	0	0	0	0	0	0	0	0	0	0	0	0	0	0	0	0	0	0	0	0	0	0	0	0	0	0	0	0	0	0	0	0	0	0	0	0	0	0	0	0	0	0	0	0	0	0	0	0	0	0	0	0	0	0	0	0	0	0	0	0	0	0	0	0	0	0	0	0	0	0	0	0	0	0	0	0	0	0	0	0	0	0	0	0	0	0	0	0	0	0	0	0	0	0	0	0	0	0	0	0	0	0	0	0	0	0	0	0	0	0	0	0	0	0	0	0	0	0	0	0	0	0	0	0	0	0	0	0	0	0	0	0	0	0	0	0	0	0	0	0	0	0	0	0	0	0	0	0	0	0	0	0	0	0	0	0	0	0	0	0	0	0	0	0	0	0	0	0	0	0	0	0	0	0	0	0	0	0	0	0	0	0	0	0	0	0	0	0	0	0	0	0	0	0	0	0	0	0	0	0	0	0	0	0	0	0	0	0	0	0	0	0	0	0	0	0	0	0	0	0	0	0	0	0	0	0	0	0	0	0	0	0	0	0	0	0	0	0	0	0	0	0	0	0	0	0	0	0	0	0	0	0	0	0	0	0	0	0	0	0	0	0	0	0
Twistnb	0	0	0	0	0	0	0	0	0	166	0	94	22	0	0	0	0	5	0	0	125	0	131	0	0	27	0	39	0	0	2	0	0	0	0	0	276	0	102	0	0	0	101	0	0	0	47	0	35	0	0	11	0	6	0	0	18	0	0	0	0	0	0	0	0	304	0	0	49	0	50	0	0	0	0	0	22	0	0	0	0	0	37	19	0	0	0	0	0	0	0	0	0	0	0	62	0	127	0	0	0	0	0	7	0	95	0	0	0	18	112	0	0	22	0	0	0	0	0	51	0	0	0	0	23	30	0	61	0	97	0	0	0	0	0	0	0	0	0	0	0	0	0	0	123	0	11	0	0	27	28	32	0	0	0	0	1	0	178	0	0	0	0	0	0	0	0	0	53	0	110	0	0	32	0	19	56	0	26	0	0	0	0	0	0	0	0	116	0	0	84	0	0	0	0	0	9	261	0	0	0	64	0	0	0	0	0	0	0	0	84	0	0	0	0	2	66	58	0	0	155	0	0	0	42	0	0	96	0	88	0	0	0	119	105	0	0	13	28	75	0	0	0	0	0	0	0	21	0	0	0	7	0	0	0	0	0	0	38	21	119	0	0	53	0	0	0	0	0	50	15	0	0	0	0	0	0	0	0	0	42	0	0	0	0	0	0	0	0	0	0	0	0	0	0	0	0	0	0	0	0	0	0	0	0	0	0	0	207	0	0	0	0	1	0	0	0	0	0	0	0	0	0	0	94	0	63	0	0	240	51	0	0	172	953	0	0	0	0	0	0	0	0	0	0	0	0	0	0	0	0	203	437	0	0	0	0	0	0	78	0	0	0	0	0	271	0	0	0	0	0	0	0	0	0	0	280	0	0	0	0	0	121	0	17	0	0	11	0	0	0	0	0	0	0	0	0	0	0	0	0	0	0	0	0	0	0	0	0	0	0	0	0	0	0	249	0	0	0	0	0	0	165	0	0	175	0	0	0	143	0	0	0	0	248	0	0	0	383	0	0	0	0	0	0	136	0	0	0	0	0	3	0	0	0	0	0	0	0	4	0	0	0	0	0	0	0	0	0	0	0	0	0	0	0	0	0	0	0	0	0	0	0	0	0	307	0	0	0	149	265	0	0	0	0
Twsg1	29	0	13	0	22	0	0	219	0	0	3	0	0	0	59	0	172	0	95	165	333	0	2	104	0	0	0	0	311	220	0	0	0	0	0	116	0	0	0	210	26	0	458	0	0	0	0	0	2	506	191	31	0	36	346	0	0	0	6	0	0	0	0	0	0	0	102	0	7	0	0	0	0	0	41	0	0	0	2	0	446	83	0	0	192	2	279	0	249	0	78	52	0	0	0	0	0	0	0	8	0	0	80	0	0	0	102	376	19	0	0	0	0	0	365	0	69	0	0	16	0	21	0	2	51	0	0	0	0	11	0	0	124	0	0	0	75	139	0	3	0	1	0	0	0	0	215	193	0	0	0	0	72	0	0	0	22	3	2	0	0	224	145	0	0	0	0	17	0	22	0	28	10	37	76	15	8	5	0	0	0	0	0	4	10	391	69	0	0	0	0	0	394	0	0	128	0	65	0	0	12	2	0	51	0	474	1	0	16	22	0	0	140	0	391	0	5	127	1	44	90	0	0	0	72	0	0	134	26	0	0	0	0	71	322	0	336	0	5	0	11	0	0	0	0	0	190	0	0	4	1	0	195	0	0	0	0	0	9	4	0	121	0	6	186	38	0	63	0	0	0	296	7	15	12	0	0	0	71	0	7	293	0	0	0	7	0	0	498	204	222	0	0	1	0	0	0	199	0	7	426	0	131	0	3	4	266	0	0	0	255	0	88	52	19	0	31	11	143	117	1	509	235	0	585	65	44	356	0	594	0	0	252	0	25	366	377	456	90	2	1002	7	172	0	28	0	0	21	214	0	0	1	276	115	88	0	10	0	501	1	0	0	6	285	494	0	47	0	0	100	588	8	41	156	49	294	0	0	52	0	0	337	155	163	47	0	0	429	0	40	553	133	324	194	24	334	0	124	219	5	175	2	0	389	0	0	147	270	1	121	183	0	412	0	0	1	24	0	263	323	42	0	120	0	189	160	0	0	398	0	0	264	68	0	192	87	259	223	0	1	476	8	0	8	1	325	0	1	316	14	56	0	234	0	189	0	2	179	307	38	0	545	254	1	76	0	292	0	25	29	0	0	0	612	1	0	0	355	10	60	0	38	46	0	47	299	2	289	0	0	270	276	0	8	203
Txk	0	0	0	0	0	0	0	0	0	0	0	0	0	0	0	0	0	0	0	0	0	0	0	0	0	0	0	0	0	0	0	0	0	0	0	0	0	0	0	0	0	0	0	0	0	0	0	0	0	0	0	0	0	0	0	0	0	0	0	0	0	0	0	0	0	0	0	0	0	0	0	0	0	0	0	0	0	0	0	0	0	0	0	0	0	0	0	0	0	0	0	0	0	0	0	0	0	0	0	0	0	0	0	0	0	0	0	0	0	0	0	0	0	0	0	0	0	0	0	0	0	0	0	0	0	0	0	0	0	0	0	0	0	0	0	0	0	0	0	0	0	0	0	0	0	0	0	0	0	0	0	0	0	0	0	0	0	0	0	0	0	0	0	0	0	0	0	0	0	0	0	0	0	0	0	0	0	0	0	0	0	0	0	0	0	0	0	0	0	0	0	0	0	0	0	0	0	0	0	0	0	0	0	0	0	0	0	0	0	0	0	0	0	0	0	0	0	0	0	0	0	0	0	0	0	0	0	0	0	0	0	0	0	0	0	0	0	0	0	0	0	0	0	0	0	0	0	0	0	0	0	0	0	0	0	0	0	0	0	0	0	0	0	0	0	0	0	0	0	0	0	0	0	0	0	0	0	0	0	0	0	0	0	0	0	0	0	0	0	0	0	0	0	0	0	0	0	0	0	0	0	0	0	0	0	0	0	0	0	0	0	0	0	0	0	0	0	0	0	0	0	0	0	0	0	0	0	0	0	0	0	0	0	0	0	0	0	0	0	0	0	0	0	0	0	0	0	0	0	0	0	0	0	0	0	0	0	0	0	0	0	0	0	0	0	0	0	0	0	0	0	0	0	0	0	0	0	0	0	0	0	0	0	0	0	0	0	0	0	0	0	0	0	0	0	0	0	0	0	0	0	0	0	0	0	0	0	0	0	0	0	0	0	0	0	0	0	0	0	0	0	0	0	0	0	0	0	0	0	0	0	0	0	0	0	0	0	0	0	0	0	0	0	0	0	0	0	0	0	0	0	0	0	0	0	0	0	0	0	0	0	0	0	0	0	0	0	0	0	0	0	0	0	0	0	0	0	0	0	0	0	0	0	0	0	0	0	0	0	0	0	0	0	0	0
Txlna	21	142	0	0	43	0	0	227	0	0	0	0	73	0	0	0	53	0	10	0	64	0	300	194	0	78	0	1	3	80	0	251	0	39	0	4	0	0	94	0	0	56	171	0	0	0	40	50	0	76	0	42	24	1	0	0	0	0	98	0	1	1	0	29	0	0	0	62	2	33	0	0	0	0	0	0	0	0	0	0	1	50	8	0	31	10	0	0	0	0	0	0	0	0	0	32	0	1	0	25	0	0	293	0	0	0	171	3	0	0	0	0	0	80	0	166	252	0	0	0	0	13	0	142	0	2	0	0	0	0	0	3	0	183	1	0	59	0	0	0	0	52	0	0	0	0	44	0	560	6	81	0	0	260	0	441	64	13	215	0	0	0	0	0	0	0	0	0	0	0	6	165	1	0	9	101	0	11	6	236	4	0	89	0	0	0	0	0	0	0	42	128	0	13	0	0	0	0	74	0	0	24	0	0	98	0	46	56	44	0	0	166	0	0	2	0	0	206	27	0	0	0	0	78	68	0	0	0	0	5	0	0	0	0	49	0	0	24	63	0	0	248	460	20	2	0	0	125	53	0	0	0	0	0	0	195	0	543	8	0	0	375	25	0	1	0	0	0	0	0	1	0	0	194	67	1	0	0	0	0	0	41	0	183	183	0	0	508	535	441	176	0	69	1	0	0	0	0	84	0	0	0	0	0	96	0	0	0	452	0	0	13	26	0	14	0	0	436	4	733	0	0	0	0	0	1	168	200	0	0	0	0	267	0	0	0	0	0	0	120	0	0	0	184	0	0	0	0	0	0	0	0	132	91	20	199	0	0	0	0	404	0	0	0	0	0	0	383	59	0	156	277	5	66	0	0	1	0	0	0	0	0	109	320	0	9	470	0	0	182	0	120	241	0	186	0	0	9	549	0	316	35	0	210	0	0	4	0	0	0	25	0	112	0	0	0	84	0	0	0	0	0	182	173	0	0	8	0	0	0	72	0	132	139	513	0	184	0	0	0	280	1	284	1	12	0	0	0	0	0	0	4	0	162	0	0	0	140	41	85	0	1	279	55	231	0	61	148	21	47	0	0	0	0	0	0	0	2	442	0	0	0	136	0	0	0	442	48	242	0	0	858	519	0	4
Txlnb	0	0	0	0	0	0	0	0	0	0	0	0	0	0	0	0	0	0	0	0	0	0	0	0	0	0	0	0	0	0	0	0	0	0	0	0	0	0	0	0	0	0	0	0	0	0	0	0	0	0	0	0	0	0	0	0	0	0	0	0	0	0	0	0	0	0	0	0	0	0	0	0	0	0	0	0	0	0	0	0	0	0	0	0	0	0	0	0	0	0	0	0	0	0	0	0	0	0	0	0	0	0	0	0	0	0	0	0	0	0	0	0	0	0	0	0	0	0	0	0	0	0	0	0	0	0	0	0	0	0	0	0	0	0	0	0	0	0	0	0	0	0	0	0	0	0	0	0	0	0	0	0	0	0	0	0	0	0	0	0	0	0	0	0	0	0	0	0	0	0	0	0	0	0	0	0	0	0	0	0	0	0	0	0	0	0	0	0	0	0	0	0	0	0	0	0	0	0	0	0	0	0	0	0	0	0	0	0	0	0	0	0	0	0	0	0	0	0	0	0	0	0	0	0	0	0	0	0	0	0	0	0	0	0	0	0	0	0	0	0	0	0	0	0	0	0	0	0	0	0	0	0	0	0	0	0	0	0	0	0	0	0	0	0	0	0	0	0	0	0	0	0	0	0	0	0	0	0	0	0	0	0	0	0	0	0	0	0	0	0	0	0	0	0	0	0	0	0	0	0	0	0	0	0	0	0	0	0	0	0	0	0	0	0	0	0	0	0	0	0	0	0	0	0	0	0	0	0	0	1	0	0	0	0	0	0	0	0	0	0	0	0	0	0	0	0	0	0	0	0	0	0	0	0	0	0	0	0	0	0	0	0	0	0	0	0	0	0	0	0	0	0	0	0	0	0	0	0	0	0	0	0	0	0	0	0	0	0	0	0	0	0	0	0	0	0	0	0	0	0	0	0	0	0	0	0	0	0	0	0	0	0	0	0	0	0	0	0	0	0	0	0	0	0	0	0	0	0	0	0	0	0	0	0	0	0	0	0	0	0	0	0	0	0	0	0	0	0	0	0	0	0	0	0	0	0	0	0	0	0	0	0	0	0	0	0	0	0	0	0	0	0	0	0	0	0	0	0	0	0	0	0	0	0	0	0	0	0	0	0	0	0	0	0	0
Txlng	0	35	0	0	0	68	5	0	0	7	0	19	0	0	0	0	92	0	0	91	0	104	0	10	0	0	0	0	0	0	17	0	0	6	0	0	1	0	0	3	0	0	0	129	0	0	0	0	0	91	87	0	0	0	0	0	0	0	18	0	0	0	0	0	0	0	0	8	0	0	0	0	0	0	0	0	7	0	0	0	0	0	4	0	0	15	0	0	0	0	0	0	0	0	0	0	0	0	0	0	0	0	0	0	0	0	0	0	0	10	0	19	0	5	0	0	0	0	0	0	0	25	113	0	0	0	16	0	0	7	0	0	0	0	0	84	0	0	0	12	0	16	264	0	0	0	0	0	0	43	15	0	0	0	0	0	0	0	0	6	0	4	0	0	0	0	1	0	0	0	0	0	0	0	0	0	0	0	0	0	0	173	0	0	0	0	0	0	0	0	0	0	0	0	0	0	0	0	0	0	0	0	0	0	0	0	0	0	0	0	0	111	0	0	0	0	0	0	0	0	48	0	0	53	6	0	0	0	0	0	0	0	0	100	0	0	0	0	0	36	6	0	0	0	0	0	0	0	0	0	0	0	0	0	0	0	0	0	0	0	0	0	0	0	0	0	0	0	0	0	29	0	0	0	0	0	0	0	0	0	2	0	0	0	0	0	0	0	107	189	0	0	1	0	0	0	0	0	0	44	0	0	0	0	0	0	0	0	86	0	0	109	0	0	0	0	0	0	136	82	0	0	0	0	129	0	0	0	0	0	0	2	0	0	0	0	0	0	0	114	0	212	0	0	0	0	0	0	0	0	0	0	0	16	0	0	0	104	0	0	0	0	0	48	0	0	0	0	0	20	0	0	6	0	0	0	0	131	0	0	0	0	35	0	0	0	0	0	0	0	0	0	163	0	0	0	0	0	28	3	0	0	0	2	0	11	33	0	0	0	37	0	0	226	0	0	0	0	0	0	0	0	0	0	0	0	40	0	0	0	0	49	0	0	184	9	0	0	220	0	0	0	0	0	0	0	0	0	0	0	0	0	0	0	0	0	0	0	0	0	0	0	0	0	0	0	0	0	80	0	0	0	0	0	0	0	0	0	0	0	0	0	0	0	0	0	0	0	0	0	0	1	0	0	0
Txn1	54	193	149	322	138	144	154	122	94	33	160	80	270	234	178	80	28	255	151	78	87	58	0	292	178	237	74	219	0	140	35	37	124	40	194	170	91	123	6	314	35	90	121	68	125	131	229	59	42	270	163	272	13	148	127	17	312	126	367	98	75	99	308	300	102	200	0	293	31	245	70	230	81	134	52	52	255	180	164	241	147	115	174	56	81	93	108	132	183	16	162	273	257	0	60	200	158	103	77	30	70	119	25	214	0	33	70	119	42	179	102	278	327	445	125	49	95	229	83	41	205	50	155	118	130	290	251	3	129	143	167	128	33	118	44	17	0	87	61	103	301	265	0	272	171	262	55	100	169	51	172	110	257	139	21	132	205	175	247	72	97	0	197	186	0	113	302	75	0	80	236	69	28	17	97	0	110	84	11	165	0	113	233	167	217	9	2	0	159	25	136	155	157	104	304	0	329	0	107	40	0	137	109	65	183	58	216	233	58	0	148	112	0	107	237	505	6	53	85	103	281	124	105	366	277	293	5	96	112	168	85	157	93	258	98	136	124	140	384	180	94	17	175	378	134	290	135	330	48	17	132	226	65	167	270	160	7	29	335	52	333	159	83	295	85	246	47	164	45	168	106	11	0	1	28	121	43	107	234	134	50	0	140	429	225	375	294	0	345	254	70	77	0	211	547	40	0	258	107	0	99	0	41	135	379	121	0	64	117	332	402	312	445	229	344	0	305	174	275	3	284	235	256	30	147	340	23	92	259	164	170	510	33	0	270	81	202	14	407	148	146	147	114	613	422	0	72	52	281	799	284	48	364	64	121	220	702	63	1	684	57	152	0	200	188	607	522	53	378	166	182	203	5	173	350	121	197	313	554	432	0	252	238	1036	642	238	275	849	234	456	0	603	34	438	392	199	426	521	118	0	115	345	0	32	162	90	167	249	463	182	130	494	183	176	292	589	586	291	269	125	253	568	95	230	536	200	652	474	46	109	207	105	214	0	252	230	311	50	524	154	20	239	676	315	173	159	0	194	208	201	681	208	456	247	0	43	0	134	79	8	510	89	311	287	0	103	258	169	337	50	38	215	251	193	211	315	294	442	104	233	110	296	114	172	568	287	0	127	536	48	176	140	0	202	185
Txn2	0	0	0	0	312	0	0	111	148	65	486	0	156	0	0	0	0	0	80	0	121	0	18	269	0	45	159	57	0	0	0	26	0	0	0	147	0	0	0	217	570	0	343	0	0	0	69	0	65	0	135	181	0	205	328	146	216	0	285	0	31	261	0	139	0	0	0	92	41	22	0	87	0	0	0	0	221	193	176	0	268	33	27	126	608	215	0	110	0	61	0	0	163	0	125	199	261	0	0	0	386	425	0	325	62	406	248	1	0	228	0	148	312	296	157	78	1	0	137	66	0	2	61	0	189	161	0	22	185	0	0	70	101	0	0	109	0	171	215	143	397	195	0	222	0	132	51	282	0	86	125	88	316	190	0	119	104	39	0	0	94	0	12	0	0	0	148	0	63	285	280	0	3	0	0	0	0	100	0	252	0	171	346	700	0	340	0	0	67	0	0	116	355	32	80	0	97	537	0	0	5	241	208	0	43	0	0	0	147	0	246	28	0	0	376	0	0	0	0	73	86	0	0	15	77	0	71	85	18	19	238	152	0	287	0	116	22	28	0	160	233	68	566	152	92	0	122	192	0	0	0	125	70	70	0	0	0	0	53	0	108	229	0	44	0	240	193	0	140	29	0	0	0	143	76	0	0	0	89	335	3	58	0	0	50	0	0	0	0	489	0	0	128	182	186	0	0	57	239	0	0	0	0	272	0	0	406	202	0	231	1402	29	2	335	310	0	0	12	40	49	0	95	846	465	404	211	0	173	0	383	0	156	0	0	1028	132	194	171	419	0	0	0	40	58	0	0	0	278	284	0	1	0	368	278	0	119	309	0	192	141	151	0	0	246	0	229	189	0	0	0	0	194	0	141	566	281	0	0	0	0	0	0	115	0	0	0	0	0	0	305	0	176	447	0	0	0	0	209	94	440	1	0	0	0	201	187	202	163	199	0	171	0	209	43	1035	147	404	426	69	513	0	0	197	0	0	0	294	0	26	533	0	0	1	0	0	0	260	140	0	308	119	0	0	12	57	0	225	20	348	249	0	0	0	100	42	254	0	0	156	0	0	471	619	220	0	0	0	0	0	0	0	180	0	397	0	0	0	234	268	128	81	0	152	0	189	0	0	287	146	240	209	2	0	4	0
Txndc11	55	0	335	106	0	0	12	0	51	0	195	0	51	0	0	0	0	0	0	0	0	0	0	0	0	0	0	0	0	0	1	0	145	0	0	0	0	0	0	0	0	0	0	0	0	0	41	0	59	0	0	1	0	0	0	0	0	0	0	0	108	0	0	24	0	0	0	41	0	0	0	0	0	19	1	0	29	0	0	205	0	0	50	0	0	0	0	0	0	44	0	0	0	0	0	0	0	0	0	7	0	0	128	155	0	0	0	0	0	28	0	0	0	0	0	0	0	0	0	6	0	6	0	0	0	91	0	0	0	0	0	0	0	0	0	0	0	0	0	31	0	0	0	104	0	32	31	0	0	0	51	0	0	0	0	64	20	37	0	0	0	1	0	375	0	0	157	0	0	0	87	0	0	0	141	0	0	0	0	0	0	0	283	0	0	0	0	0	0	0	0	0	0	34	0	0	0	0	0	0	0	0	0	0	0	0	0	0	273	94	0	0	0	0	0	0	0	0	0	0	43	0	0	16	22	0	0	277	0	0	0	0	0	0	0	0	0	0	4	19	0	0	20	88	13	0	19	37	0	0	0	29	7	22	0	0	0	0	0	0	22	0	0	0	0	0	0	0	0	0	0	258	0	0	0	0	0	0	43	0	0	2	0	322	156	0	0	0	0	0	0	0	0	595	0	0	0	0	1	0	0	0	0	0	10	0	0	0	210	0	0	0	55	0	0	2	0	0	12	0	0	0	0	0	2	167	0	0	0	24	0	0	0	238	0	0	0	0	0	0	0	0	0	0	0	0	0	0	0	0	87	0	0	0	0	38	0	215	0	232	4	0	0	0	0	0	5	0	0	0	0	0	0	0	0	0	0	1	0	0	0	0	0	0	0	0	166	70	0	0	0	0	0	0	0	0	43	3	1	0	0	0	0	3	246	0	0	0	4	0	0	0	0	5	156	0	0	0	0	0	1	0	0	3	0	0	0	0	0	0	0	33	0	115	0	0	0	679	0	0	0	4	0	0	0	0	0	0	70	0	0	0	0	0	207	0	97	0	0	3	0	0	0	1	0	0	0	0	0	4	5	108	0	0	0	0	1	0	0	3	0	0	0	0	260	7	0	204	1	0	176	0	0	191	574
Txndc12	0	181	156	0	175	0	257	100	41	24	0	283	70	0	148	0	110	123	238	0	0	194	302	136	0	80	105	92	218	61	0	39	0	0	0	57	338	303	0	142	86	0	0	359	0	0	33	89	0	40	111	172	61	10	35	0	70	0	21	257	0	119	52	15	0	0	126	0	0	17	0	0	0	23	31	0	5	0	0	187	73	46	26	13	0	0	518	228	138	33	25	725	166	5	0	179	1	0	73	4	156	0	0	65	129	0	0	119	218	65	24	4	116	15	0	71	229	0	174	4	412	37	66	133	15	74	30	262	215	107	148	0	166	0	399	73	52	215	0	122	383	0	243	12	78	51	0	141	272	325	21	274	7	406	285	0	127	16	84	510	0	1	0	0	175	361	80	0	261	112	50	0	0	35	244	0	580	141	45	24	0	98	0	557	269	366	77	0	0	104	172	125	134	1	539	317	104	229	0	93	0	0	302	48	0	104	297	118	0	0	112	95	94	264	90	529	292	0	204	0	96	0	81	40	23	138	181	91	66	31	218	402	356	212	230	86	0	0	50	71	0	113	108	82	0	100	0	44	59	0	159	55	65	101	22	0	0	0	76	21	0	166	181	0	0	557	173	0	0	10	49	41	159	0	53	0	143	229	140	100	54	10	9	263	0	0	0	0	0	237	0	323	0	285	444	200	12	0	90	21	6	0	0	4	61	0	0	225	158	0	658	80	288	0	1	420	0	209	0	0	0	0	309	159	237	0	0	191	0	0	12	204	106	143	449	168	158	406	287	389	236	9	0	70	68	1	0	0	359	0	4	250	0	94	0	0	0	0	16	172	192	6	193	49	445	531	72	3	140	0	0	12	224	85	0	46	8	0	232	469	0	816	97	0	441	256	174	0	694	0	736	6	115	154	0	0	0	315	62	120	0	129	0	0	638	1	65	72	0	308	0	0	0	0	50	40	90	0	0	442	245	0	0	252	0	0	86	0	0	0	43	122	2	226	87	6	142	130	0	490	0	283	0	525	0	26	570	1	226	197	34	176	164	0	270	16	744	79	207	0	27	352	205	166	467	0	293	0	5	97	0	106	179	0	122	0	79	202	182	97	0	146	121	0	175	172	399	320	0	0	0	270	0	56	619
Txndc15	34	0	0	0	0	0	0	211	0	0	0	0	55	0	16	49	159	0	0	149	0	229	0	75	129	0	0	0	184	0	2	0	0	15	0	168	250	0	0	50	196	0	111	0	0	0	0	0	33	0	0	65	0	0	23	0	52	323	76	0	1	0	0	12	0	0	0	102	0	7	0	0	0	0	0	0	0	4	0	0	0	0	40	0	0	211	0	0	0	0	0	0	0	10	0	0	181	0	1	0	140	232	0	41	0	29	0	0	0	0	0	0	0	0	31	171	0	0	0	0	0	7	55	0	0	41	0	0	0	0	0	0	0	0	39	177	22	0	0	0	0	64	638	53	159	45	0	0	0	0	0	0	0	0	70	0	0	0	244	0	0	0	24	0	187	251	184	0	1	0	81	0	0	0	0	0	26	269	159	0	0	0	0	252	0	0	0	0	0	0	0	86	0	75	212	0	0	394	0	368	203	122	0	24	106	364	119	80	98	204	0	22	252	0	137	0	0	0	50	0	0	3	0	77	11	0	45	0	0	47	0	0	0	0	294	0	88	14	0	10	0	0	246	16	9	0	34	0	0	43	203	122	0	0	623	0	0	0	63	0	128	0	0	1	0	113	0	141	0	0	0	159	0	0	0	0	402	33	58	0	5	469	0	68	0	0	0	6	0	181	0	0	0	0	0	255	12	0	2	0	332	0	272	0	0	0	225	100	340	0	0	61	360	0	0	0	0	0	106	0	0	170	410	0	304	101	0	0	96	0	0	374	47	0	0	0	0	222	0	0	6	280	1	163	0	0	0	0	0	0	0	0	485	261	0	46	0	196	146	0	0	0	0	224	1	0	0	0	0	0	0	210	109	118	0	0	0	0	0	0	0	0	170	174	0	0	0	0	528	0	0	0	2	0	0	548	0	211	465	0	618	443	0	608	0	0	31	44	0	0	0	0	0	72	208	1	0	0	0	0	0	0	145	120	0	0	0	0	0	0	458	25	29	0	1	47	305	318	618	0	165	529	754	226	0	440	0	196	0	183	0	0	0	10	0	83	0	130	0	0	0	69	0	0	0	5	0	0	30	373	0	146	0	427	8	0	94	0	0	154	0	117	0	231	0	0	0	82	0	0	0	220	0	0	312
Txndc16	0	0	0	0	0	0	0	0	0	0	0	0	0	0	0	0	0	0	0	0	0	0	0	124	0	116	0	0	0	0	0	51	0	0	0	0	0	0	0	0	24	0	0	0	0	0	0	0	0	0	0	0	0	0	0	0	0	0	0	0	0	0	0	0	0	0	0	52	0	0	0	0	483	0	1	0	0	0	0	0	0	0	0	0	0	0	0	0	0	0	0	0	0	0	0	0	0	0	0	0	0	0	0	0	0	0	0	0	0	0	0	0	0	0	0	0	0	0	0	34	0	0	0	0	0	0	0	0	0	0	133	0	0	0	0	0	0	0	0	0	0	116	0	0	0	0	0	0	0	0	0	0	0	0	0	0	31	8	0	0	0	0	77	0	0	0	0	0	0	0	0	0	0	0	0	0	0	0	59	0	0	0	270	0	0	0	0	0	0	0	0	0	0	0	0	0	0	0	0	0	0	0	0	0	0	0	0	0	0	0	0	0	0	0	0	0	0	0	0	0	0	0	0	0	0	0	0	0	0	0	0	0	61	0	0	309	0	0	0	0	0	0	0	0	0	0	0	0	0	0	0	0	7	0	0	0	0	0	0	0	0	0	0	0	0	0	0	0	0	0	0	0	0	0	0	0	0	0	0	0	0	0	0	0	0	0	73	0	494	0	0	0	0	0	0	0	0	0	0	0	0	23	0	0	0	0	0	0	0	0	0	187	0	0	0	0	0	0	0	1	0	0	0	0	0	0	0	0	0	0	0	0	163	0	0	86	0	0	0	0	0	0	4	0	0	0	0	0	0	0	0	0	0	0	0	0	0	0	0	0	0	0	0	0	0	0	0	216	0	0	135	0	0	0	0	0	0	0	0	0	0	0	0	0	0	0	0	0	0	0	0	0	0	185	0	0	0	121	0	0	0	0	0	0	0	0	0	0	0	0	0	0	0	0	0	0	0	0	0	0	0	0	0	0	0	0	0	0	0	0	0	0	0	28	0	118	0	0	0	0	0	0	0	0	0	0	0	0	0	0	0	0	0	0	0	0	0	0	0	0	0	0	0	0	0	0	6	0	0	0	0	0	0	0	0	0	0	0	0	0	0	0	0	0	0	0	0	0	147	0	246	0	0	0	0
Txndc17	97	127	263	1	335	0	0	60	0	111	419	0	0	0	160	0	0	98	61	139	187	0	223	345	0	115	0	201	0	147	41	0	38	85	69	13	106	440	0	71	129	0	368	108	0	0	105	62	43	457	197	68	153	84	70	0	146	76	244	0	83	238	0	74	21	0	329	0	44	97	296	0	40	58	112	187	86	146	386	341	211	0	39	51	115	87	105	154	70	35	116	0	0	0	158	47	124	104	0	6	145	37	65	53	0	18	200	1	133	62	315	101	232	129	13	137	21	247	0	53	140	70	0	0	66	94	157	0	168	138	0	46	31	295	0	188	33	0	246	173	0	184	10	130	57	110	37	101	0	183	71	37	51	32	209	0	163	45	0	0	118	0	82	193	2	167	241	394	70	195	73	182	184	15	228	104	103	0	65	198	177	166	180	200	193	128	26	0	72	103	0	212	348	24	0	0	46	0	259	0	517	87	0	17	85	0	0	2	42	0	167	0	132	351	12	45	163	208	0	125	68	60	186	78	41	129	0	122	143	44	53	0	123	71	216	132	147	48	68	108	181	52	155	55	41	129	84	70	187	21	0	48	111	138	131	104	99	0	48	0	33	114	228	144	0	0	1	0	155	95	127	19	147	32	30	120	418	98	88	0	43	152	0	1065	0	25	0	52	488	188	0	75	26	0	160	0	430	164	253	0	0	0	148	181	273	0	621	291	219	6	148	24	261	303	259	321	248	366	0	800	205	25	434	0	178	141	262	287	0	232	216	216	90	0	325	181	170	96	685	0	889	148	153	1045	0	196	148	390	230	36	437	245	230	91	273	149	235	251	0	426	408	0	14	250	179	198	514	0	154	0	0	152	66	193	436	0	0	891	132	205	60	177	301	61	279	511	0	0	240	94	0	314	67	127	0	294	884	99	0	11	89	0	0	185	181	0	238	1	1	0	174	428	197	102	35	617	123	396	1	319	221	90	41	0	297	312	630	310	48	312	59	109	486	0	235	112	317	0	535	0	25	223	0	153	0	0	0	0	1	72	0	812	212	0	0	177	397	0	276	67	531	490	356	606	1	3	157	2	23	144	0	310	0	0	0	209	2	197	424	183	508	337	12	150	4	0	152	244	218	533	391	309	349	129	82
Txndc2	0	0	0	0	0	0	0	0	0	0	0	0	0	0	0	0	0	0	0	0	0	0	0	0	0	0	0	0	0	0	0	0	0	0	0	0	0	0	0	0	0	0	0	0	0	0	0	0	0	0	0	0	0	0	0	0	0	0	0	0	0	0	0	0	0	0	0	0	0	0	0	0	0	0	0	0	0	0	0	0	0	0	0	0	0	0	0	0	0	0	0	0	0	0	0	0	0	0	0	0	0	0	0	0	0	0	0	0	0	0	0	0	0	0	0	0	0	0	0	0	0	0	0	0	0	0	0	0	0	0	0	0	0	0	0	0	0	0	0	0	0	0	0	0	0	0	0	0	0	0	0	0	0	0	0	0	0	0	0	0	0	0	0	0	0	0	0	0	0	0	0	0	0	0	0	0	0	0	0	0	0	0	0	0	0	0	0	0	0	0	0	0	0	0	0	0	0	0	0	0	0	0	0	0	0	0	0	0	0	0	0	0	0	0	0	0	0	0	0	0	0	0	0	0	0	0	0	0	0	0	0	0	0	0	0	0	0	0	0	0	0	0	0	0	0	0	0	0	0	0	0	0	0	0	0	0	0	0	0	0	0	0	0	0	0	0	0	0	0	0	0	0	0	0	0	0	0	0	0	0	0	0	0	0	0	0	0	0	0	0	0	0	0	0	0	0	0	0	0	0	0	0	0	0	0	0	0	0	0	0	0	0	0	0	0	0	0	0	0	0	0	0	0	0	0	0	0	0	0	0	0	0	0	0	0	0	0	0	0	0	0	0	0	0	0	0	0	0	0	0	0	0	0	0	0	0	0	0	0	0	0	0	0	0	0	0	0	0	0	0	0	0	0	0	0	0	0	0	0	0	0	0	0	0	0	0	0	0	0	0	0	0	0	0	0	0	0	0	0	0	0	0	0	0	0	0	0	0	0	0	0	0	0	0	0	0	0	0	0	0	0	0	0	0	0	0	0	0	0	0	0	0	0	0	0	0	0	0	0	0	0	0	0	0	0	0	0	0	0	0	0	0	0	0	0	0	0	0	0	0	0	0	0	0	0	0	0	0	0	0	0	0	0	0	0	0	0	0	0	0	0	0	0	0	0	0	0	0	0	0	0	0	0	0	0
Txndc3	0	0	0	0	0	0	0	0	0	0	0	0	0	0	0	0	0	0	0	0	0	0	0	0	0	0	0	0	0	0	0	0	0	0	0	0	0	0	0	0	0	0	0	0	0	0	0	0	0	0	0	0	0	0	0	0	0	0	0	0	0	0	0	0	0	0	0	0	0	0	0	0	0	0	0	0	0	0	0	0	0	0	0	0	0	0	0	0	0	0	0	0	0	0	0	0	0	0	0	0	0	0	0	0	0	0	0	0	0	0	0	0	0	0	0	0	0	0	0	0	0	0	0	0	0	0	0	0	0	0	0	0	0	0	0	0	0	0	0	0	0	0	0	0	0	0	0	0	0	0	0	0	0	0	0	0	0	0	0	0	0	0	0	0	0	0	0	0	0	0	0	0	0	0	0	0	0	0	0	0	0	0	0	0	0	0	0	0	0	0	0	0	0	0	0	0	0	0	0	0	0	0	0	0	0	0	0	0	0	0	0	0	0	0	0	0	0	0	0	0	0	0	0	0	0	0	0	0	0	0	0	0	0	0	0	0	0	0	0	0	0	0	0	0	0	0	0	0	0	0	0	0	0	0	0	0	0	0	0	0	0	0	0	0	0	0	0	0	0	0	0	0	0	0	0	0	0	0	0	0	0	0	0	0	0	0	0	0	0	0	0	0	0	0	0	0	0	0	0	0	0	0	0	0	0	0	0	0	0	0	0	0	0	0	0	0	0	0	0	0	0	0	0	0	0	0	0	0	0	0	0	0	0	0	0	0	0	0	0	0	0	0	0	0	0	0	0	0	0	0	0	0	0	0	0	0	0	0	0	0	0	0	0	0	0	0	0	0	0	0	0	0	0	0	0	0	0	0	0	0	0	0	0	0	0	0	0	0	0	0	0	0	0	0	0	0	0	0	0	0	0	0	0	0	0	0	0	0	0	0	0	0	0	0	0	0	0	0	0	0	0	0	0	0	0	0	0	0	0	0	0	0	0	0	0	0	0	0	0	0	0	0	0	0	0	0	0	0	0	0	0	0	0	0	0	0	0	0	0	0	0	0	0	0	0	0	0	0	0	0	0	0	0	0	0	0	0	0	0	0	0	0	0	0	0	0	0	0	0	0	0	0	0	0	0
Txndc5	0	0	0	94	0	0	0	0	0	397	0	0	245	0	5	0	382	0	0	0	0	0	0	0	0	0	188	198	0	167	0	0	71	133	7	47	0	0	0	134	0	0	600	953	0	0	195	450	119	0	0	110	5	120	120	285	20	0	394	0	0	0	0	104	0	0	0	112	0	182	0	534	2	81	0	0	253	9	0	0	0	12	113	0	214	0	0	0	272	45	0	320	0	0	0	0	0	46	0	0	0	0	0	107	0	0	0	151	0	443	0	0	0	217	56	0	0	0	0	1	0	0	156	0	84	145	43	0	0	49	0	0	0	0	0	0	0	0	0	258	0	188	0	4	0	335	47	208	588	0	90	303	0	0	0	395	215	132	1	0	406	0	2	0	0	0	153	0	0	0	11	0	0	0	0	0	0	0	1	0	3	4	250	0	0	0	0	0	0	0	0	132	0	443	0	0	140	0	0	445	0	0	244	0	124	0	119	0	225	0	0	261	0	0	0	0	23	0	0	0	0	0	0	111	42	0	0	255	0	69	249	0	0	914	67	0	0	0	18	184	0	0	0	115	71	678	362	251	0	40	0	109	0	124	0	0	0	0	86	0	154	2	0	0	0	0	0	0	0	123	0	0	0	72	0	0	0	108	57	0	0	218	0	22	0	0	0	37	0	790	71	0	0	0	459	819	0	265	86	0	0	0	0	0	0	0	0	272	692	0	384	133	38	762	0	0	0	0	326	0	0	0	3	0	0	246	137	324	0	0	0	0	40	0	0	0	14	0	0	0	12	0	379	93	412	0	107	0	0	0	27	0	13	178	0	199	26	323	0	1441	309	373	0	24	0	0	60	0	226	0	465	0	0	61	0	400	0	0	0	0	0	0	0	0	383	0	334	48	0	211	0	0	0	0	0	32	0	0	86	0	0	403	0	0	843	0	292	0	579	0	127	0	474	0	470	341	0	0	0	412	0	0	24	0	1	265	83	0	10	0	657	586	665	0	0	0	0	0	0	175	0	0	0	0	0	0	0	4	563	1	0	8	50	0	0	295	0	0	239	20	0	58	0	0	0	0	381	0	0	364	0	415	0	0	264	0	0	0	320	655	152	0	0	0	0	0	280	271	195	4	283	475	0	1	592
Txndc6	0	0	0	0	0	0	0	0	0	0	0	0	0	0	0	0	0	0	0	0	0	0	0	0	0	0	0	0	0	0	0	0	0	0	0	0	0	0	0	0	0	0	0	0	0	0	0	0	0	0	0	25	0	0	0	0	0	0	0	0	0	0	0	0	0	0	0	0	0	0	0	0	0	0	0	0	0	0	0	0	0	0	0	0	0	0	57	0	0	0	0	0	0	0	0	0	0	0	0	0	0	0	0	0	0	0	0	0	0	0	0	0	0	0	0	0	0	0	0	0	0	0	0	162	0	0	0	0	0	0	0	0	0	0	0	0	0	0	0	0	0	0	459	0	0	0	0	0	0	0	0	0	0	0	0	0	0	0	0	0	0	0	0	0	0	0	0	0	0	0	0	0	0	0	20	0	0	0	0	0	0	0	0	0	0	0	0	2	0	0	0	0	0	0	0	0	0	0	0	25	0	0	0	0	0	0	0	0	0	0	0	0	0	0	0	0	0	0	0	0	0	0	0	0	0	0	0	0	0	0	0	0	0	0	0	0	0	0	0	0	0	0	0	0	0	0	0	0	0	0	0	0	0	0	0	0	0	0	0	0	0	0	0	0	0	0	0	0	0	0	0	0	0	0	0	0	0	0	0	0	0	0	50	0	0	0	0	0	0	0	0	0	0	0	0	0	0	0	0	0	0	0	0	0	0	0	0	0	0	0	0	0	0	0	117	0	0	0	0	0	0	0	0	0	0	0	0	0	0	0	0	0	0	0	0	0	0	0	0	0	0	0	2	0	0	0	0	0	0	0	0	0	0	0	0	0	0	0	0	0	0	0	0	0	0	0	16	0	0	0	0	0	25	0	0	0	0	124	0	0	0	0	0	0	0	0	0	0	0	0	0	0	1	0	0	0	0	0	0	0	0	109	0	0	0	0	0	74	0	0	0	0	0	0	0	0	0	0	0	0	0	0	0	0	0	0	0	0	0	0	0	0	0	0	0	0	0	0	0	0	0	0	0	0	0	0	0	0	0	0	0	0	0	0	0	0	0	0	0	0	0	0	0	0	0	0	0	0	0	0	0	0	0	0	0	0	0	0	0	0	0	0	0	0	0	0	0	0	0	0	0	0	0	0	0
Txndc8	0	0	0	0	0	0	0	0	0	0	0	0	0	0	0	0	0	0	0	0	0	0	0	0	0	0	0	0	0	0	0	0	0	0	0	0	0	0	0	0	0	0	0	0	0	0	0	0	0	0	0	0	0	0	0	0	0	0	0	0	0	0	0	0	0	0	0	0	0	0	0	0	0	0	0	0	0	0	0	0	0	0	0	0	0	0	0	0	0	0	0	0	0	0	0	0	0	0	0	0	0	0	0	0	0	0	0	0	0	0	0	0	0	0	0	0	0	0	0	0	0	0	0	0	0	0	0	0	0	0	0	0	0	0	0	0	0	0	0	0	0	0	0	0	0	0	0	0	0	0	0	0	0	0	0	0	0	0	0	0	0	0	0	0	0	0	0	0	0	0	0	0	0	0	0	0	0	0	0	0	0	0	0	0	0	0	0	0	0	0	0	0	0	0	0	0	0	0	0	0	0	0	0	0	0	0	0	0	0	0	0	0	0	0	0	0	0	0	0	0	0	0	0	0	0	0	0	0	0	0	0	0	0	0	0	0	0	0	0	0	0	0	0	0	0	0	0	0	0	0	0	0	0	0	0	0	0	0	0	0	0	0	0	0	0	0	0	0	0	0	0	0	0	0	0	0	0	0	0	0	0	0	0	0	0	0	0	0	0	0	0	0	0	0	0	0	0	0	0	0	0	0	0	0	0	0	0	0	0	0	0	0	0	0	0	0	0	0	0	0	0	0	0	0	0	0	0	0	0	0	0	0	0	0	0	0	0	0	0	0	0	0	0	0	0	0	0	0	0	0	0	0	0	0	0	0	0	0	0	0	0	0	0	0	0	0	0	0	0	0	0	0	0	0	0	0	0	0	0	0	0	0	0	0	0	0	0	0	0	0	0	0	0	0	0	0	0	0	0	0	0	0	0	0	0	0	0	0	0	0	0	0	0	0	0	0	0	0	0	0	0	0	0	0	0	0	0	0	0	0	0	0	0	0	0	0	0	0	0	0	0	0	0	0	0	0	0	0	0	0	0	0	0	0	0	0	0	0	0	0	0	0	0	0	0	0	0	0	0	0	0	0	0	0	0	0	0	0	0	0	0	0	0	0	0	0	0	0	0	0	0	0	0	0	0
Txndc9	0	67	43	62	0	115	0	20	82	127	365	153	31	441	61	0	11	140	0	296	0	169	167	28	0	110	42	0	94	0	18	238	4	0	82	28	0	0	26	81	0	153	663	133	0	0	51	0	33	47	0	0	0	0	6	0	41	1	193	58	100	13	30	22	154	271	0	0	0	29	0	0	196	26	18	89	54	0	0	86	46	102	9	57	0	0	248	170	47	0	0	135	293	99	199	0	40	0	0	57	0	141	84	38	1	0	75	442	51	46	120	111	0	28	0	98	0	9	88	20	258	22	1	0	31	10	35	0	0	77	144	138	0	0	70	104	0	268	0	0	0	0	6	56	0	0	80	75	0	0	10	5	0	0	0	0	43	10	224	0	49	86	5	0	310	0	27	1	0	143	54	119	0	0	74	14	0	0	0	0	127	0	0	0	140	328	179	0	0	259	0	5	202	0	0	259	18	254	380	50	437	0	0	269	13	136	164	58	0	234	62	20	182	359	12	0	114	217	0	29	53	0	109	0	41	154	0	86	0	56	138	25	285	129	241	0	20	10	46	40	0	70	235	133	48	116	29	11	24	0	134	73	261	47	3	0	0	259	0	106	0	190	0	265	0	0	0	0	0	50	0	0	310	0	36	0	0	79	0	6	0	93	123	250	382	217	0	0	269	51	0	0	0	0	203	178	247	94	8	179	2	34	44	5	262	265	185	14	345	0	0	0	232	168	80	0	330	0	78	132	0	0	4	741	79	151	1	0	144	50	536	119	79	0	1	0	194	253	625	0	0	500	97	371	161	0	0	144	0	214	198	0	317	2	357	0	665	0	0	115	0	634	723	0	161	0	0	57	574	0	88	0	0	114	448	355	303	0	0	23	0	336	19	0	0	0	118	579	0	0	0	316	138	0	0	537	0	1	43	0	107	424	0	150	304	14	0	0	0	517	103	0	0	105	90	187	19	0	28	0	116	293	72	18	0	354	121	12	3	0	92	210	103	235	0	0	160	318	0	97	82	0	553	118	768	0	13	0	7	0	342	0	0	0	111	219	0	134	5	7	174	282	0	0	62	299	67	357	531	418	109	2	0	91	0	5	0	411	0	0	0	0	0	278	218	280	0	137	0	178	287	213	161	0	0
Txnip	476	163	0	0	717	0	117	0	160	272	385	242	76	1277	0	0	0	427	0	321	131	0	734	99	279	117	248	0	339	133	133	0	0	39	246	0	44	0	0	0	177	0	256	188	167	600	0	1	146	398	461	0	0	35	0	73	61	366	280	8	12	67	776	137	0	32	675	0	77	0	156	0	49	0	275	565	73	248	158	0	0	812	38	0	150	0	0	0	0	58	59	54	41	520	178	148	269	1283	329	76	1	0	999	2	780	154	79	474	541	150	0	307	3	60	420	942	27	0	0	141	0	83	37	0	51	46	0	0	0	0	1028	721	645	0	66	837	185	507	174	226	280	246	1	61	0	59	0	441	0	456	5	0	201	240	346	792	75	9	258	0	0	213	0	0	458	0	382	288	383	0	89	443	590	67	0	123	310	0	59	0	252	131	0	0	177	1275	249	7	509	0	31	335	257	49	51	317	128	940	167	83	433	0	426	334	11	1005	561	0	119	78	0	4	506	0	0	395	32	0	0	470	146	0	187	132	0	495	316	654	281	45	90	631	413	1717	0	175	0	2	28	136	0	0	297	0	39	0	0	0	714	0	51	126	2	96	15	163	7	567	229	72	78	2	156	919	118	840	0	0	638	0	401	356	0	0	0	344	437	475	267	872	1	717	218	116	0	14	5	18	1166	1012	0	0	242	0	0	1526	154	2335	179	422	0	346	271	518	0	460	14	2123	1757	524	0	330	16	209	552	0	10	1432	1	456	92	446	176	0	118	327	0	67	0	1876	136	232	254	688	0	746	1358	1537	6	554	359	449	34	69	0	0	454	546	0	0	480	0	147	552	241	374	553	170	125	1763	3	0	0	270	242	104	280	1382	172	331	85	600	90	36	0	4	0	0	191	0	1435	0	67	462	613	687	1034	9	346	1	9	0	1	54	128	1	185	260	305	435	0	22	5	593	1811	0	184	192	217	0	167	76	1831	50	1829	100	0	1	513	0	1243	0	0	1603	172	0	0	288	754	35	866	75	359	809	302	1014	273	507	1	101	603	248	0	3048	0	1859	93	76	36	426	0	0	331	300	273	1197	301	0	1140	0	197	328	485	56	0	59	561	0	287	47	754	524	0	265	166	123	0	0	1564	615	1	0	502	0	0	45	5	265	12	522	476	518	0	0	171
Txnl1	114	154	95	22	0	21	29	159	0	0	594	293	284	0	58	169	136	0	0	0	3	0	0	164	0	0	0	224	0	85	27	38	0	274	133	241	9	0	2	296	59	275	8	0	0	265	100	0	2	0	136	111	0	31	8	255	33	226	0	0	0	0	0	36	0	3	18	108	1	82	218	0	0	28	53	137	181	376	0	0	139	64	73	0	0	149	115	0	294	129	0	0	0	0	0	0	0	0	0	5	1	0	0	79	0	204	0	56	0	199	1	128	0	68	0	0	307	0	52	0	160	12	0	0	113	65	0	2	0	244	0	0	0	223	0	0	12	0	327	86	458	151	49	254	0	95	40	0	0	0	80	0	0	116	0	208	246	11	0	0	50	0	0	0	355	0	216	184	0	0	106	127	1	0	315	3	0	0	0	0	0	0	339	0	0	37	118	0	229	0	0	164	512	107	170	122	101	457	0	360	0	95	128	0	38	0	0	0	4	232	0	5	0	0	0	0	0	0	0	0	100	63	8	93	120	137	0	0	38	62	163	187	0	17	48	50	264	17	0	109	0	318	0	33	59	0	40	96	182	33	0	81	96	51	0	0	175	275	160	183	34	107	0	456	160	132	0	274	0	12	46	7	0	0	0	0	134	73	119	164	75	0	0	360	0	0	0	302	171	236	84	0	0	0	199	0	271	181	191	61	96	0	24	0	0	247	781	275	1	0	544	176	35	183	323	0	0	220	372	322	8	0	770	0	0	520	0	45	300	214	0	0	0	0	320	48	0	206	0	1	0	284	0	406	187	0	0	91	47	0	0	256	109	0	0	0	0	0	284	148	142	0	56	528	12	182	227	175	0	0	246	328	0	0	386	277	0	0	155	181	11	891	127	4	0	294	75	337	246	0	0	2	263	1	4	78	288	450	201	20	0	169	0	145	0	39	265	182	0	0	0	181	0	122	0	3	380	99	0	0	273	0	106	628	363	0	40	0	55	0	260	209	0	40	340	479	0	0	0	170	298	457	442	423	0	0	303	0	148	609	0	271	164	210	238	140	0	213	0	0	0	144	173	0	0	0	126	440	0	49	0	594	210	99	0	0	220	0	387	0	0	0	470	299	137	0	726	18	186	0	387	377	0	360	37
Txnl4a	0	37	335	0	146	0	616	100	60	566	0	169	235	151	0	0	129	499	117	58	172	557	391	148	0	60	256	125	13	4	0	156	151	2	118	0	117	103	61	111	0	711	226	73	8	0	152	279	67	580	158	0	402	167	0	0	386	246	168	0	437	116	554	251	1	0	242	61	1	181	599	155	0	68	71	450	342	94	0	433	320	0	128	223	295	375	282	333	12	0	313	89	428	0	23	112	0	61	83	41	283	0	0	224	127	12	0	348	489	225	0	0	507	132	62	67	166	0	143	0	83	12	0	0	112	142	111	16	415	0	0	29	223	0	92	272	0	0	103	244	0	416	0	154	277	354	39	309	6	60	166	763	115	106	294	609	63	107	272	309	169	0	137	0	63	333	56	127	205	333	179	0	189	2	0	25	21	427	171	63	0	94	0	1204	0	0	487	280	110	0	135	232	0	298	363	345	589	886	529	165	324	119	0	177	89	513	227	0	83	303	281	0	0	394	26	173	336	103	21	138	66	77	89	277	139	117	43	36	190	230	508	451	0	474	21	0	133	84	25	124	312	268	274	329	102	57	119	259	5	0	375	31	0	154	366	82	182	256	245	0	95	0	70	241	245	337	190	93	0	211	58	200	0	86	51	0	27	91	165	77	155	185	0	189	0	745	409	1	191	216	0	215	0	0	481	601	0	258	493	107	9	7	96	59	180	14	0	880	225	0	0	343	884	0	0	238	18	563	59	8	0	97	850	0	405	385	693	73	0	0	296	0	39	0	222	139	25	307	691	111	0	0	0	208	0	438	0	0	520	0	479	0	185	358	0	428	0	421	0	0	124	173	74	835	1155	277	23	632	487	228	129	55	373	670	3	59	372	0	64	269	33	448	405	0	0	865	480	292	385	75	7	156	298	37	641	498	738	195	223	949	393	0	248	429	240	330	3	379	0	41	29	12	89	628	329	785	585	240	29	705	0	1	451	693	678	676	131	218	0	248	297	204	0	41	0	184	424	139	456	405	129	0	244	408	247	311	218	41	146	154	0	483	446	0	607	318	669	537	409	305	104	708	0	470	382	62	316	0	165	175	0	277	0	1	424	53	349	216	696	362	10	137	27	0	110	373	396	365	146	0	410	218	270	124	178
Txnl4b	0	0	0	0	0	0	0	0	0	0	0	0	0	333	7	0	2	0	145	0	4	1	0	0	0	0	0	8	0	0	0	0	0	0	0	0	0	0	0	0	0	0	0	0	0	0	0	0	0	0	0	0	0	0	0	0	0	0	96	0	0	0	0	0	0	0	0	33	0	7	0	0	0	0	1	0	0	0	0	0	0	29	0	0	0	0	24	29	0	0	0	0	0	0	0	0	17	0	0	0	0	0	0	49	0	0	0	0	1	0	0	0	0	0	125	0	0	0	0	0	0	0	0	0	0	4	0	90	248	0	18	0	0	0	0	0	0	0	0	0	0	16	0	0	0	12	0	0	0	0	0	0	7	0	0	0	24	0	82	0	0	1	0	0	0	0	0	0	0	0	0	0	0	0	0	0	0	0	0	0	0	0	0	294	23	0	0	0	0	0	0	0	0	0	0	0	9	0	0	0	0	0	0	0	0	0	0	0	0	0	0	0	0	0	0	0	0	0	0	0	0	0	0	0	0	7	12	134	51	0	0	0	0	0	0	0	0	0	0	0	0	0	0	30	0	0	0	37	0	0	0	0	0	0	0	0	0	0	9	0	6	0	0	0	0	0	0	0	0	23	0	0	8	0	0	0	0	98	21	0	0	0	0	0	235	0	0	0	0	0	0	0	0	0	0	0	0	6	0	0	0	0	0	0	0	0	0	0	0	0	0	0	0	0	0	0	0	0	0	0	0	0	0	0	0	0	0	0	0	0	0	94	0	0	0	0	0	0	0	0	0	0	82	0	0	242	0	0	2	0	0	0	0	0	0	75	0	0	0	0	0	0	0	0	0	0	0	0	54	0	0	115	0	147	0	0	0	0	0	0	0	0	0	0	0	0	0	0	0	0	0	0	0	0	0	0	0	11	43	0	0	0	0	0	0	0	16	95	0	0	27	0	0	0	0	0	0	0	0	0	0	0	0	0	0	0	0	0	0	0	0	0	0	135	0	35	0	0	0	202	0	0	0	0	0	0	0	0	0	0	0	0	0	0	0	0	0	0	0	1	190	148	0	0	0	0	0	0	0	0	0	0	1	0	0	0	0	0	0	0	109	0	0	0	325	0	0	0	0	0	66	0	0	0	143
Txnrd1	16	0	0	0	0	21	0	94	15	0	0	0	72	0	0	0	0	0	0	0	230	0	227	106	0	0	0	0	0	0	0	0	2	47	0	0	0	0	0	94	0	0	0	0	37	287	176	0	0	13	0	0	42	10	0	0	69	0	49	0	3	325	0	0	488	1178	146	24	1	8	0	0	0	82	16	0	214	70	82	0	0	13	121	0	0	0	0	0	0	145	0	0	266	0	2	0	0	0	161	11	0	0	0	19	0	0	0	0	0	58	490	123	359	71	34	0	0	45	46	30	0	16	0	0	11	76	93	0	0	127	0	0	68	0	0	0	8	26	0	0	0	1	0	20	0	77	59	0	0	0	33	0	1	10	0	0	0	0	0	0	75	0	0	0	0	0	127	0	0	154	0	0	0	0	0	0	0	0	224	0	20	0	0	648	88	328	0	271	0	0	79	130	0	40	0	0	0	0	1088	0	0	9	352	140	69	0	31	179	0	76	0	67	0	0	4	2	305	0	0	236	192	10	258	153	15	0	3	110	0	24	0	0	0	0	0	95	0	2	4	97	0	0	735	61	14	0	211	2	0	0	0	0	0	106	0	199	0	0	52	0	108	210	284	91	0	0	0	3	2	46	1	317	143	0	0	0	0	0	83	0	0	538	4	0	0	625	0	17	0	21	0	0	4	38	0	0	0	322	16	0	0	0	185	0	0	0	0	127	275	0	0	0	14	0	0	1	0	285	6	0	0	0	0	0	229	0	277	37	0	291	33	251	1	53	479	106	0	371	0	300	0	0	0	0	197	0	0	0	0	0	0	0	0	0	0	108	0	0	0	397	0	0	0	0	0	0	0	471	50	19	250	309	0	190	0	0	0	0	0	30	0	0	0	0	0	34	248	0	0	40	0	0	452	0	0	0	502	0	658	0	0	0	0	0	0	326	48	76	0	550	74	0	0	0	0	489	0	0	0	64	81	234	0	0	0	0	31	0	203	0	177	0	0	472	0	773	0	0	0	0	48	0	0	1	0	0	0	39	96	0	0	323	0	0	0	268	0	0	0	1	0	0	0	0	0	345	107	0	0	14	6	0	1	45	0	0	1	0	123	0	2	0	16	307	0	0	0	2	0	0	292	1	0	27	117
Txnrd2	0	0	0	0	0	0	0	0	70	63	0	0	18	0	0	2	0	0	0	0	126	0	0	0	0	0	0	0	0	0	0	0	0	0	0	0	0	0	0	0	0	0	0	0	0	0	0	233	0	0	0	0	0	0	0	0	0	0	0	0	0	0	0	0	0	0	0	0	0	0	0	0	0	0	0	272	5	0	0	0	0	0	9	0	0	0	0	0	3	0	44	0	0	0	0	0	0	0	0	0	0	0	0	0	0	0	0	0	0	0	0	0	0	4	0	0	0	0	0	0	0	20	0	0	0	0	0	0	0	0	0	0	0	0	0	0	0	0	0	0	320	0	0	4	0	0	0	0	3	0	0	0	57	0	0	0	0	5	0	0	0	0	0	0	0	0	0	0	0	0	84	0	0	0	0	0	0	0	0	1	0	0	0	269	0	0	0	0	0	0	0	0	0	0	0	0	0	0	0	0	0	0	0	0	0	0	0	0	0	0	0	0	0	0	0	0	0	23	0	0	0	0	0	0	0	0	0	0	0	0	0	0	268	0	0	0	0	0	0	0	0	0	168	0	0	0	0	0	0	0	0	4	80	0	0	0	0	0	0	0	0	0	0	7	0	0	0	0	0	0	15	0	0	0	0	0	0	0	78	0	0	0	0	0	0	0	0	0	0	0	0	0	0	136	0	0	0	148	0	0	0	0	0	0	0	0	0	0	0	0	0	0	0	0	0	0	0	8	0	0	0	0	0	0	0	0	56	0	0	0	0	0	118	232	0	0	0	0	2	26	0	0	0	0	0	0	663	0	0	0	0	0	0	0	0	0	193	0	0	0	0	0	0	2	0	0	0	0	0	0	0	0	0	0	0	0	0	0	0	0	0	0	0	56	0	0	0	0	0	0	0	0	0	300	0	0	0	0	0	0	0	0	0	0	0	0	0	0	0	0	0	0	0	0	0	0	0	62	0	0	0	0	0	0	0	0	0	0	0	0	125	0	0	0	0	43	0	187	0	0	0	0	0	472	0	0	0	0	0	0	0	0	0	0	0	0	0	0	0	0	391	0	0	0	0	0	36	0	0	0	0	0	0	0	0	0	0	0	0	136	0	0	0	8	0	0	0	248	0	0	0	0	0	0	0
Txnrd3	0	0	0	0	0	0	0	0	0	0	0	0	0	0	0	0	0	0	0	0	0	0	0	0	0	0	0	0	0	0	0	0	0	0	0	0	0	0	0	0	0	0	0	0	0	0	0	0	0	0	0	0	0	0	0	0	0	0	0	0	0	0	0	2	0	0	0	0	0	0	0	0	0	0	0	0	7	0	0	0	0	0	0	0	0	0	0	0	0	0	0	0	0	0	0	0	0	0	0	0	0	0	0	0	0	0	0	0	0	48	0	0	0	0	0	0	0	0	0	0	0	0	0	0	0	0	0	0	148	0	0	0	0	0	0	0	0	0	0	0	0	0	0	48	0	0	17	0	0	0	0	0	0	0	0	0	51	0	0	0	0	0	0	0	0	0	0	0	0	0	0	0	0	0	0	0	0	0	0	0	0	0	0	0	0	0	0	0	0	0	0	0	0	0	0	0	0	0	0	0	0	0	0	308	0	0	0	0	0	0	0	18	0	0	0	0	0	0	0	0	0	0	0	0	0	0	0	0	0	0	0	0	0	98	0	0	0	0	0	0	0	0	0	0	0	0	0	0	0	0	0	0	0	8	0	0	0	0	0	0	0	0	0	0	0	0	0	0	0	0	0	0	0	0	0	0	10	0	0	0	0	0	0	0	0	0	0	0	0	0	0	0	0	0	0	0	0	0	0	0	0	0	0	0	0	0	0	0	334	0	0	0	33	0	0	0	0	0	0	0	0	0	0	0	0	0	0	0	0	0	0	0	0	0	0	0	0	0	0	0	0	0	0	0	0	0	0	0	0	0	0	0	0	0	0	0	0	0	0	0	0	0	0	0	0	0	0	0	0	0	0	0	0	0	0	0	0	0	0	0	0	0	0	0	0	0	0	0	0	0	0	0	0	0	0	0	0	0	0	0	0	0	0	0	0	0	3	0	0	0	0	0	0	0	447	0	0	0	0	0	0	0	0	0	0	0	0	0	0	0	0	0	0	0	0	0	0	0	0	0	0	0	0	0	0	0	0	0	0	0	0	0	0	0	0	0	0	0	0	0	0	0	0	0	0	0	0	0	0	0	0	0	0	0	0	0	0	0	0	0	0	0	0	491	0	0	0	0	0	2	0	0	0	0	0
Tyk2	0	0	0	0	0	0	0	0	0	0	0	0	0	0	0	0	0	0	0	0	0	0	0	0	0	0	0	0	0	0	0	0	0	0	0	0	0	0	0	0	0	0	0	0	0	0	0	0	0	0	348	0	0	0	0	0	0	0	0	0	0	0	0	0	0	0	0	0	0	0	0	0	0	0	0	0	0	0	0	0	0	0	0	0	0	0	0	0	0	4	0	0	0	0	0	0	0	0	0	0	0	0	0	0	0	0	0	0	0	14	0	0	0	0	145	0	0	0	0	0	0	0	0	0	0	43	0	0	0	0	0	0	0	50	0	0	0	0	0	0	0	0	0	43	0	0	0	0	0	0	0	0	0	0	0	0	111	0	0	0	0	0	0	0	0	0	0	0	0	0	11	0	0	0	4	0	0	0	0	0	0	0	1	0	0	0	0	0	40	0	0	0	0	50	0	0	0	0	0	0	0	0	0	0	0	0	0	0	0	0	0	0	0	0	0	0	0	0	0	0	0	7	0	0	0	0	0	98	0	0	0	0	0	0	0	0	0	0	0	0	0	0	0	0	0	0	0	0	0	0	0	0	0	0	0	1	0	0	5	0	0	0	0	0	0	0	0	0	0	0	0	0	0	0	0	0	0	0	92	0	0	0	0	0	0	0	0	0	0	0	0	0	0	0	72	0	0	0	0	0	0	0	0	0	0	0	0	0	0	0	0	0	0	0	0	0	0	0	0	0	0	0	0	0	0	62	0	0	0	0	0	0	0	0	0	0	0	156	0	0	0	168	0	0	0	0	0	0	0	0	0	0	0	193	0	0	0	0	118	294	0	0	0	0	0	0	0	0	0	0	0	1	0	0	0	0	0	0	3	0	0	0	0	0	0	0	0	139	0	0	0	0	0	347	0	0	0	0	0	0	0	0	0	421	0	0	0	0	0	0	0	0	0	0	0	0	0	10	0	0	0	0	0	0	0	0	0	0	0	0	0	0	0	0	0	0	0	0	0	0	0	0	0	0	0	0	0	0	0	0	0	0	0	0	0	3	0	0	0	45	0	0	0	0	205	0	0	0	0	0	0	0	0	0	0	0	0	0	187	0	0	0	5	0	0	0	0	0	107	0	0	0	0	0	260
Tymp	0	0	0	0	0	0	0	0	0	0	0	0	0	0	0	0	0	0	0	0	0	0	0	26	0	0	0	0	0	0	0	0	0	0	0	0	7	0	0	13	0	0	0	0	0	0	1	0	0	0	0	0	0	0	0	0	3	0	0	0	0	0	24	0	0	0	0	0	0	0	0	0	0	0	0	0	0	14	0	0	0	0	0	0	0	0	0	0	0	1	0	0	0	0	0	0	0	0	0	0	0	0	0	0	0	0	0	0	0	0	0	0	0	0	0	0	0	0	0	0	0	0	0	0	0	0	0	0	0	0	0	0	0	0	0	0	24	0	0	0	0	0	0	0	0	0	2	0	0	0	0	0	0	0	0	0	0	0	0	0	3	0	0	0	0	0	0	0	0	0	0	0	0	0	0	51	0	0	0	0	0	0	0	0	0	0	0	0	0	0	0	0	0	0	0	0	0	0	0	0	0	0	0	0	0	0	0	0	0	0	0	0	0	0	0	0	0	0	0	0	0	0	0	0	0	0	0	0	0	0	0	0	21	0	22	0	0	0	0	0	0	0	0	5	0	0	0	0	0	0	0	0	0	9	0	0	0	0	5	0	0	0	0	0	0	0	0	0	0	0	0	0	0	0	0	0	0	0	0	0	0	0	0	0	0	0	0	0	0	0	0	0	0	0	0	0	0	0	0	0	0	0	0	0	0	0	0	0	0	0	0	0	0	0	0	0	0	0	0	0	0	2	0	0	0	0	0	0	0	0	0	0	0	0	0	0	19	0	0	0	0	0	0	0	0	0	0	0	0	0	0	0	0	0	0	0	0	0	0	13	0	0	0	0	0	19	0	0	0	0	0	0	0	0	0	29	0	0	0	0	0	0	11	0	0	0	0	0	0	0	0	0	0	0	0	0	0	0	0	0	0	0	0	0	0	0	5	0	17	0	0	0	0	0	0	0	0	0	0	0	129	0	0	0	0	0	0	0	44	0	0	102	0	9	0	1	0	0	0	0	0	0	0	0	0	0	0	0	0	0	0	0	0	0	0	0	0	28	0	0	0	0	0	35	0	0	0	0	0	0	0	0	0	36	0	0	0	0	0	97	0	0	0	0	0	0	0	0	0	0	0	0	0	7	0
Tyms	0	99	49	44	0	41	0	1	0	3	0	0	343	0	0	0	50	0	0	0	0	0	0	0	0	0	0	173	0	50	0	0	132	19	0	0	0	0	0	325	0	0	0	0	0	0	190	0	39	0	0	73	0	87	0	0	275	0	696	0	190	0	0	45	0	0	0	2	0	255	0	182	0	73	0	0	151	0	102	0	0	0	113	0	0	0	0	0	27	0	0	0	0	0	0	0	0	182	0	0	256	0	8	155	0	0	0	277	0	180	0	0	59	229	9	0	0	0	0	33	155	0	0	0	146	249	102	0	0	0	0	0	0	0	0	0	0	84	0	0	0	101	0	157	0	55	0	6	0	0	121	0	228	300	0	0	113	90	0	0	60	10	0	0	93	0	170	0	0	0	81	0	160	24	0	0	0	0	0	0	0	120	0	0	202	0	0	0	0	0	33	127	151	184	0	0	0	0	0	0	0	44	0	0	114	0	127	0	143	4	0	92	0	0	0	115	104	0	0	0	493	1	101	165	132	0	0	0	0	97	0	0	0	0	0	0	0	55	130	150	183	119	0	319	103	0	75	122	101	0	0	92	0	131	0	0	0	0	340	0	93	0	0	50	0	196	0	0	0	0	0	70	0	0	0	0	0	0	372	0	2	0	0	0	0	0	0	0	0	0	51	0	0	0	0	0	0	0	0	261	0	0	0	0	0	0	0	40	0	0	0	242	62	0	231	0	0	0	0	0	0	0	0	0	0	0	0	0	0	0	0	25	0	0	0	0	0	0	0	0	0	0	0	0	0	0	0	0	0	0	0	4	0	0	0	0	173	0	0	0	0	265	0	0	0	13	0	0	0	0	71	55	0	0	1	0	0	0	148	0	0	0	4	0	0	0	0	192	0	0	0	0	0	0	0	0	0	0	0	0	2	0	0	0	0	0	0	128	0	0	0	178	111	0	0	0	0	312	344	0	0	0	0	0	0	0	349	0	0	0	0	68	8	0	24	0	0	0	0	119	0	0	0	0	0	0	0	0	0	0	0	0	0	0	0	0	0	0	0	0	0	0	50	0	0	0	0	0	0	0	0	0	0	0	328	0	0	0	0	146	0	0	0	0	0	0	0	0	0	0	0	0	0	0	159
Tyms-ps	0	0	0	0	0	0	0	0	0	0	0	0	0	0	0	0	0	0	0	0	0	0	0	0	0	0	0	0	0	0	0	0	1	0	0	0	0	0	0	1	0	0	0	0	0	0	0	0	0	0	0	0	0	0	0	0	0	0	0	0	0	0	0	0	0	0	0	0	0	0	0	1	0	0	0	0	1	0	0	0	0	0	1	0	0	0	0	0	0	0	0	0	0	0	0	0	0	0	0	0	0	0	0	0	0	0	0	2	0	1	0	0	1	1	0	0	0	0	0	0	0	0	0	0	0	0	0	0	0	0	0	0	0	0	0	0	0	0	0	0	0	0	0	0	0	0	0	0	0	0	0	0	0	0	0	0	0	0	0	0	0	0	0	0	0	0	1	0	0	0	0	0	0	0	0	0	0	0	0	0	0	0	0	0	0	0	0	0	0	0	0	0	0	0	0	0	0	0	0	0	0	0	0	0	0	0	0	0	0	0	0	0	0	0	0	0	0	0	0	0	1	0	0	0	1	0	0	0	0	0	0	0	0	0	0	0	0	1	0	0	0	0	0	1	0	0	0	0	0	0	0	0	0	0	0	0	0	0	0	0	0	0	0	0	0	0	0	0	0	0	0	0	0	0	0	0	0	0	0	0	0	0	0	0	0	0	0	0	0	0	0	0	0	0	0	0	0	0	0	0	0	0	0	0	0	0	0	0	0	0	0	1	0	0	1	0	0	0	0	0	0	0	0	0	0	0	0	0	0	0	0	0	0	0	0	0	0	0	0	0	0	0	0	0	0	0	0	0	0	0	0	0	0	0	0	0	0	0	0	0	0	0	0	0	0	0	0	0	0	0	0	0	0	0	0	0	0	0	0	0	0	0	0	0	0	0	0	0	0	0	0	0	0	0	0	0	0	0	0	0	0	0	0	0	0	0	0	0	0	0	0	0	0	0	0	0	0	0	0	0	0	0	0	0	0	0	0	0	0	0	0	0	0	0	0	0	0	0	0	0	0	0	0	0	0	0	0	0	0	0	0	0	0	0	0	0	0	0	0	0	0	0	0	0	0	0	0	0	0	0	0	0	0	0	1	0	0	0	0	0	0	0	0	0	0	0	0	0	0	0	0	0	0	0	0
Tyr	0	0	0	0	0	0	0	0	0	0	0	0	0	0	0	0	0	0	0	0	0	0	0	0	0	0	0	0	0	0	0	0	0	0	0	0	0	0	0	0	0	0	0	0	0	0	0	0	0	0	0	0	0	0	0	0	0	0	0	0	0	0	0	0	0	0	0	0	0	0	0	0	0	0	0	0	0	0	0	0	0	0	0	0	0	0	0	0	0	0	0	0	0	0	0	0	0	0	0	0	0	0	0	0	0	0	0	0	0	0	0	0	0	0	0	0	0	0	0	0	0	0	0	0	0	0	0	0	0	0	0	0	0	0	0	0	0	0	0	0	0	0	0	0	0	0	0	0	0	0	0	0	0	0	0	0	0	0	0	0	0	0	0	0	0	0	0	0	0	0	0	0	0	0	0	0	0	0	0	0	0	0	0	0	0	0	0	0	0	0	0	0	0	0	0	0	0	0	0	0	0	0	0	0	0	0	0	0	0	0	0	0	0	0	0	0	0	0	0	0	0	0	0	0	0	0	0	0	0	0	0	0	0	0	0	0	0	0	0	0	0	0	0	0	0	0	0	0	0	0	0	0	0	0	0	0	0	0	0	0	0	0	0	0	0	0	0	0	0	0	0	0	0	0	0	0	0	0	0	0	0	0	0	0	0	0	0	0	0	0	0	0	0	0	0	0	0	0	0	0	0	0	0	0	0	0	0	0	0	0	0	0	0	0	0	0	0	0	0	0	0	0	0	0	0	0	0	0	0	0	0	0	0	0	0	0	0	0	0	0	0	0	0	0	0	0	0	0	0	0	0	0	0	0	0	0	0	0	0	0	0	0	0	0	0	0	0	0	0	0	0	0	0	0	0	0	0	0	0	0	0	0	0	0	0	0	0	0	0	0	0	0	0	0	0	0	0	0	0	0	0	0	0	0	0	0	0	0	0	0	0	0	0	0	0	0	0	0	0	0	0	0	0	0	0	0	0	0	0	0	0	0	0	0	0	0	0	0	0	0	0	0	0	0	0	0	0	0	0	0	0	0	0	0	0	0	0	0	0	37	0	0	0	0	0	0	0	0	0	0	0	0	0	0	0	0	0	0	0	0	0	0	0	0	0	0	0	0	0	0	0	0	0	0	0
Tyro3	0	0	0	0	0	0	0	100	0	0	0	0	0	0	0	0	0	0	0	0	0	0	0	0	0	0	0	0	0	0	0	0	107	0	0	0	0	0	0	0	0	0	0	0	0	0	4	0	0	16	0	0	0	0	0	0	0	0	0	0	0	0	0	0	0	0	0	0	0	0	0	0	0	0	0	0	0	0	132	0	0	0	0	0	0	0	0	0	2	0	0	0	0	0	0	0	0	0	0	0	0	0	0	0	0	0	0	0	0	0	0	0	0	0	0	0	0	0	0	0	0	0	11	0	0	31	0	0	0	0	0	0	0	0	0	0	0	0	0	0	0	0	0	0	0	0	0	0	0	0	0	0	0	0	0	0	0	0	0	0	0	0	0	0	0	0	0	0	0	0	0	0	0	0	0	0	0	0	0	0	0	0	0	0	0	0	0	0	0	0	0	0	0	0	0	0	0	0	0	0	0	0	0	0	0	0	0	0	0	0	0	0	0	0	0	149	0	0	0	0	1	0	0	0	0	0	0	0	0	0	0	0	0	0	0	0	0	0	0	0	131	0	0	91	0	0	0	0	0	0	0	0	0	0	0	0	0	0	0	0	0	0	0	0	0	0	0	0	0	0	0	0	0	0	0	0	0	0	0	0	0	0	0	0	0	0	0	0	0	0	0	0	0	0	0	0	0	0	0	0	0	0	102	0	0	0	0	0	0	0	0	0	0	0	0	0	0	0	0	0	0	0	0	0	0	0	0	0	0	0	0	0	0	0	0	0	0	0	0	0	0	0	0	0	0	0	0	0	0	0	0	0	0	0	0	0	0	0	0	0	0	0	0	0	0	0	0	0	0	0	0	0	0	0	0	0	0	0	0	0	0	0	0	0	0	0	0	0	0	0	0	0	0	0	0	0	0	0	0	0	0	0	0	0	0	0	0	0	0	0	0	0	0	0	0	0	0	0	0	0	0	0	0	0	0	0	30	0	0	0	203	0	0	0	0	0	0	0	0	0	0	0	0	0	0	0	0	0	0	0	0	0	0	0	0	0	0	0	0	0	0	0	0	0	0	0	0	0	0	0	0	81	0	0	0	0	0	0	0	0	0	0	0	0	0	0	0	0	0	0	0	0	0	0	0
Tyrobp	0	0	0	0	0	0	0	0	0	0	0	0	0	0	0	0	0	0	0	0	0	0	0	0	0	0	0	0	0	0	0	0	0	0	0	0	0	0	0	0	0	0	0	0	0	0	0	0	0	0	0	0	0	0	0	0	0	0	0	0	0	0	0	0	0	0	0	0	0	0	0	0	0	0	0	0	0	0	0	0	0	0	0	0	0	0	0	0	0	0	0	0	0	0	0	0	0	0	0	0	0	0	0	0	0	0	0	0	0	0	0	0	0	0	0	0	0	0	0	0	0	0	0	0	0	0	0	0	0	0	0	0	0	0	0	0	0	0	0	0	0	0	0	0	0	0	0	0	0	0	0	0	0	0	0	0	0	0	0	0	0	0	0	0	0	0	0	0	0	0	0	0	0	0	0	0	0	0	0	0	0	0	0	0	0	0	0	0	0	0	0	0	0	0	0	0	0	0	0	0	0	0	0	0	0	0	0	0	0	0	0	0	0	0	0	0	0	0	0	0	0	0	0	0	0	0	0	0	0	0	0	0	0	0	0	0	0	0	0	0	0	0	0	0	0	0	0	0	0	0	0	0	0	0	0	0	0	0	0	0	0	0	0	0	0	0	0	0	0	0	0	0	0	0	0	0	0	0	0	0	0	0	0	0	0	0	0	0	0	0	0	0	0	0	0	0	0	0	0	0	0	0	0	0	0	0	0	0	0	0	0	0	0	0	0	0	0	0	0	0	0	0	0	0	0	0	0	0	0	0	0	0	0	0	0	0	0	0	0	0	0	0	0	0	0	0	0	0	0	0	0	0	0	0	0	0	0	0	0	0	0	0	0	0	0	0	0	0	0	0	0	0	0	0	0	0	0	0	0	0	0	0	0	0	0	0	0	0	0	0	0	0	0	0	0	0	0	0	0	0	0	0	0	0	0	0	0	0	0	0	0	0	0	0	0	0	0	0	0	0	0	0	0	0	0	0	0	0	0	0	0	0	0	0	0	0	0	0	0	0	0	0	0	0	0	0	0	0	0	0	0	0	0	0	0	0	0	0	0	0	0	0	0	0	0	0	0	0	0	0	0	0	0	0	0	0	0	0	0	0	0	0	0	0	0	0	0	0	0	0	0	0	0	0	0
Tyrp1	0	0	0	0	0	0	0	0	0	0	0	0	0	0	0	0	0	0	0	0	0	0	0	0	0	0	0	0	0	0	0	0	0	0	0	0	0	0	0	0	0	0	0	0	0	0	0	0	0	0	0	0	0	0	0	0	0	0	0	0	0	0	0	0	0	0	0	0	0	0	0	0	0	0	0	0	0	0	0	0	0	0	0	0	0	0	0	0	0	0	0	0	0	0	0	0	0	0	0	0	0	0	0	0	0	0	0	0	0	0	0	0	0	0	0	0	0	0	0	0	0	0	0	0	0	0	0	0	0	0	0	0	0	0	0	0	0	0	0	0	0	0	0	0	0	0	0	0	0	0	0	0	0	0	0	0	0	0	0	0	0	0	0	0	0	0	0	0	0	0	0	0	0	0	0	0	0	0	0	0	0	0	0	0	0	0	0	0	0	0	0	0	0	0	0	0	0	0	0	0	0	0	0	0	0	0	0	0	0	0	0	0	0	0	0	0	0	0	0	0	0	0	0	0	0	0	0	0	0	0	0	0	0	0	0	0	0	0	0	0	0	0	0	0	0	0	0	0	0	0	0	0	0	0	0	0	0	0	0	0	0	0	0	0	0	0	0	0	0	0	0	0	0	0	0	0	0	0	0	0	0	0	0	0	0	0	0	0	0	0	0	0	0	0	0	0	0	0	0	0	0	0	0	0	0	0	0	0	0	0	0	0	0	0	0	0	0	0	0	0	0	0	0	0	0	0	0	0	0	0	0	0	0	0	0	0	0	0	0	0	0	0	0	0	0	0	0	0	0	0	0	0	0	0	0	0	0	0	0	0	0	0	0	0	0	0	0	0	0	0	0	0	0	0	0	0	0	0	0	0	0	0	0	0	0	0	0	0	0	0	0	0	0	0	0	0	0	0	0	0	0	0	0	0	0	0	0	0	0	0	0	0	0	0	0	0	0	0	0	0	0	0	0	0	0	0	0	0	0	0	0	0	0	0	0	0	0	0	0	0	0	0	0	0	0	0	0	0	0	0	0	0	0	0	0	0	0	0	0	0	0	0	0	0	0	0	0	0	0	0	0	0	0	0	0	0	0	0	0	0	0	0	0	0	0	0	0	0	0	0	0	0	0	0	0
Tysnd1	0	0	0	0	0	0	0	0	0	0	0	0	49	0	0	0	0	0	0	0	0	0	0	0	0	7	0	0	0	0	0	0	0	0	0	0	0	0	0	0	0	59	0	0	0	0	0	0	0	0	300	0	0	0	0	0	0	0	136	0	0	0	0	0	0	0	0	0	0	0	0	0	0	32	0	0	0	0	0	0	0	0	0	0	0	0	0	0	0	0	0	0	29	0	0	0	0	0	0	0	0	0	0	0	0	0	0	0	0	0	0	0	0	0	0	0	0	0	0	0	0	0	0	0	30	12	0	0	0	0	0	0	0	0	0	0	7	0	0	0	0	0	0	43	0	0	0	0	0	0	0	0	1	0	0	479	70	0	0	0	0	0	34	0	0	3	0	0	0	0	0	350	0	0	0	0	0	0	0	0	0	0	0	0	0	1	0	0	0	0	0	0	0	0	0	0	0	0	0	0	0	10	0	0	1	0	0	0	0	0	0	0	0	0	0	0	0	0	0	0	0	0	0	0	0	0	0	0	0	9	0	0	133	0	0	0	0	0	0	1	0	0	0	16	17	0	0	14	0	0	0	0	0	21	0	0	0	0	51	0	0	0	267	0	0	0	0	0	0	0	0	0	0	0	0	0	0	0	1	0	0	0	0	0	0	0	0	209	0	0	0	0	0	0	60	0	0	0	0	0	0	0	0	0	0	0	0	224	111	0	0	0	0	0	0	0	0	0	0	0	0	0	0	0	0	0	20	104	0	0	0	0	0	0	0	0	123	0	0	0	0	0	0	0	34	0	0	0	0	0	0	0	0	0	0	0	0	0	0	0	0	0	0	0	0	1	0	0	0	0	514	0	0	46	0	0	0	13	1	0	0	0	285	0	0	0	0	0	0	0	0	0	437	0	0	0	0	0	260	0	331	0	0	0	0	0	0	0	0	0	171	0	0	0	0	389	0	0	0	0	0	0	0	0	0	0	0	0	0	0	0	94	0	0	0	235	0	0	0	188	153	0	0	0	0	305	143	0	0	231	0	0	0	0	0	0	0	0	0	0	0	0	115	0	0	0	327	0	0	0	0	0	0	0	0	0	0	0	0	0	0	0	0	0	0	218	0	0	218	0	0	0	0	272	292
Tyw1	0	0	0	0	0	0	25	70	0	0	0	0	0	0	8	116	0	0	0	0	0	0	0	0	0	21	0	0	0	0	15	0	0	0	0	0	70	0	0	0	0	0	0	0	0	0	38	0	0	0	0	0	0	0	0	0	0	0	0	0	0	256	0	29	0	0	0	0	0	34	0	0	0	0	0	0	0	3	0	0	0	0	42	0	0	0	0	0	13	0	0	0	0	0	0	0	0	0	0	0	0	0	255	8	0	0	171	0	0	0	0	0	0	0	0	0	0	0	0	0	0	0	0	0	0	77	0	0	0	0	0	0	0	0	0	0	0	0	6	0	0	109	0	33	0	163	0	0	0	0	0	0	0	0	0	0	16	0	0	0	0	0	15	0	0	0	0	0	0	0	0	0	0	0	0	0	0	0	0	0	0	0	0	0	0	0	0	0	0	0	0	0	67	0	0	0	0	0	0	0	0	0	0	0	0	0	0	0	0	0	0	0	0	0	0	0	0	0	0	0	0	0	21	0	0	0	0	0	0	0	0	0	0	0	0	29	0	0	0	17	0	0	0	4	0	681	0	3	0	0	145	0	0	0	0	263	0	0	77	0	0	0	0	0	0	0	0	0	0	16	0	0	0	0	0	0	0	0	0	0	0	0	0	12	0	0	20	0	0	0	0	0	0	0	0	0	0	0	0	0	109	0	0	0	0	0	0	0	0	0	0	0	53	0	1	0	0	0	0	0	0	0	0	0	180	0	0	0	97	0	0	0	0	0	0	0	0	0	0	0	0	51	0	0	0	0	0	0	0	0	0	0	0	0	0	0	0	254	0	0	0	0	0	0	0	0	0	0	0	0	0	0	0	54	0	0	0	0	0	0	0	0	0	0	0	0	0	0	0	50	0	0	0	0	0	0	0	299	0	0	0	0	0	317	0	0	0	0	0	0	0	0	0	0	0	374	0	0	0	0	24	0	0	293	0	0	0	0	0	0	0	0	0	375	0	0	0	0	0	0	0	0	0	0	0	0	0	0	0	136	0	0	0	0	0	0	0	0	0	0	0	0	0	178	98	0	0	0	0	0	0	0	0	0	399	0	0	0	0	0	0	0	0	0	0	0	0	0	0	0	0	0	0	0	265
Tyw3	0	0	0	0	0	0	0	0	0	0	0	0	0	0	0	0	0	0	0	0	0	0	0	0	0	0	0	0	0	0	0	0	0	0	157	115	0	0	0	0	0	0	0	0	0	0	1	0	0	0	0	0	0	28	0	0	0	0	0	0	0	0	0	52	0	0	0	2	0	0	0	0	0	0	0	0	39	0	0	0	0	0	0	0	0	0	0	0	0	0	0	0	0	0	0	0	0	0	0	0	0	0	0	0	0	0	0	0	0	0	0	0	0	1	0	0	0	0	0	0	0	0	0	0	0	28	0	0	0	0	0	0	0	0	0	0	0	0	0	0	0	0	0	0	0	0	0	0	0	0	0	0	0	0	0	0	0	0	0	0	0	0	4	0	0	0	0	0	0	0	0	0	0	0	0	0	0	0	0	0	0	0	0	0	0	0	0	0	0	0	0	0	0	0	0	0	0	0	0	0	0	0	0	0	0	104	0	0	0	0	0	0	0	0	0	0	0	0	0	0	0	0	0	0	0	0	0	0	0	0	0	0	0	0	0	0	0	0	0	33	0	0	0	0	0	0	81	0	0	0	0	0	0	0	0	0	0	0	0	0	0	0	0	0	0	0	0	0	0	0	0	0	0	0	0	0	0	0	0	0	0	0	0	0	0	0	0	0	0	0	0	0	0	0	0	0	0	0	0	0	0	0	0	0	0	0	0	0	0	0	0	0	0	0	0	0	0	0	0	0	0	0	0	0	0	0	0	0	0	0	0	0	0	0	0	0	0	0	0	0	0	0	0	0	0	0	0	0	0	0	0	0	0	0	0	0	0	0	0	0	0	0	0	0	0	0	0	0	0	0	0	0	0	0	0	0	0	0	0	0	0	0	0	0	0	0	0	0	0	0	0	0	0	0	0	0	0	0	139	0	0	0	0	0	0	0	0	0	0	0	0	0	11	0	0	0	0	0	0	0	0	0	0	0	0	0	0	0	0	0	0	0	0	0	0	0	0	0	0	0	0	0	0	0	0	0	0	0	0	0	0	0	0	0	0	0	0	0	0	0	0	0	0	0	0	0	0	0	0	0	0	1	0	0	0	0	0	0	0	0	0	0	0	0	0	0	0	0	0	0	0	0	0	0	0
U05342	0	0	0	0	0	0	0	0	0	0	0	0	0	0	0	0	0	0	0	0	0	0	0	0	0	0	0	0	0	0	0	0	0	0	0	0	0	0	0	0	0	0	0	0	0	0	0	0	0	0	0	0	0	0	0	0	0	0	0	0	0	0	0	0	0	0	0	0	0	0	0	0	0	0	0	0	0	0	0	0	0	0	0	0	0	0	0	0	0	0	0	0	0	0	0	0	0	0	0	0	0	0	0	0	0	0	0	0	0	0	0	0	0	0	0	0	0	0	0	0	0	0	0	0	0	0	0	0	0	0	0	0	0	0	0	0	0	0	0	0	0	0	0	0	0	0	0	0	0	0	0	0	0	0	0	0	0	0	0	0	0	0	0	0	0	0	0	0	0	0	0	0	0	0	0	0	0	0	0	0	0	0	0	0	0	0	0	0	0	0	0	0	0	0	0	0	0	0	0	0	0	0	0	0	0	0	0	0	0	0	0	0	0	0	0	0	0	0	0	0	0	0	0	0	0	0	0	0	0	0	0	0	0	0	0	0	0	0	0	0	0	0	0	0	0	0	0	0	0	0	0	0	0	0	0	0	0	0	0	0	0	0	0	0	0	0	0	0	0	0	0	0	0	0	0	0	0	0	0	0	0	0	0	0	0	0	0	0	0	0	0	0	0	0	0	0	0	0	0	0	0	0	0	0	0	0	0	0	0	0	0	0	0	0	0	0	0	0	0	0	0	0	0	0	0	0	0	0	0	0	0	0	0	0	0	0	0	0	0	0	0	0	0	0	0	0	0	0	0	0	0	0	0	0	0	0	0	0	0	0	0	0	0	0	0	0	0	0	0	0	0	0	0	0	0	0	0	0	0	0	0	0	0	0	0	0	0	0	0	0	0	0	0	0	0	0	0	0	0	0	0	0	0	0	0	0	0	0	0	0	0	0	0	0	0	0	0	0	0	0	0	0	0	0	0	0	0	0	0	0	0	0	0	0	0	0	0	0	0	0	0	0	0	0	0	0	0	0	0	0	0	0	0	0	0	0	0	0	0	0	0	0	0	0	0	0	0	0	0	0	0	0	0	0	0	0	0	0	0	0	0	0	0	0	0	0	0	0	0	0	0	0	0	0	0
U2af1	0	146	59	0	168	50	0	3	50	60	0	117	39	0	36	33	57	56	72	0	19	0	0	55	0	77	0	16	104	21	14	0	114	1	141	18	0	0	18	35	30	308	0	15	13	33	20	0	36	0	0	0	77	82	0	0	49	81	149	109	7	41	8	83	0	176	90	34	0	42	148	116	0	30	12	25	40	71	0	97	0	0	13	25	28	46	0	23	0	22	102	0	137	0	0	0	0	0	41	0	0	12	92	21	189	5	0	0	97	27	0	154	26	34	0	0	52	62	29	0	188	0	75	0	42	23	42	104	83	1	187	160	0	0	0	38	0	29	45	60	226	62	306	33	0	47	0	60	0	0	35	0	5	112	4	126	27	8	0	221	0	1	95	0	18	106	50	0	96	0	54	26	1	28	69	0	0	0	61	180	0	36	29	294	31	18	93	15	15	0	136	57	285	27	0	159	1	0	163	0	0	64	0	0	41	0	177	0	0	0	0	0	114	138	5	82	0	0	0	10	59	56	73	16	76	82	0	13	62	61	0	0	0	0	0	0	80	8	5	78	55	69	10	68	35	64	102	59	78	0	46	25	34	84	399	0	0	0	36	105	1	0	0	58	132	0	0	2	1	25	0	14	0	65	0	0	0	27	31	0	0	0	0	0	11	0	0	0	0	61	0	17	0	0	0	0	0	54	0	114	0	117	58	145	335	0	0	0	0	29	101	90	40	322	0	0	0	0	76	0	90	0	12	0	0	47	0	77	149	58	0	115	0	175	423	0	0	0	0	140	0	95	111	80	0	4	0	137	0	0	3	0	0	0	0	0	2	0	71	63	0	229	164	47	203	0	0	0	0	2	0	0	33	0	126	54	174	0	82	29	53	588	0	0	0	15	0	0	2	0	0	0	0	54	178	0	97	0	62	0	33	91	254	0	4	0	1	0	0	0	0	57	52	359	1	140	68	31	13	32	0	0	0	0	0	0	0	0	0	256	0	23	0	0	98	61	0	0	0	0	68	0	10	51	0	185	136	0	73	24	112	86	0	0	33	0	0	0	73	10	0	0	67	1	0	93	146	0	17	0	0	0	63	0	0	0	99	74	92	0	3	0	36	54	1	97	0	50	3	0	0	1	71	0	26
U2af1l4	0	0	0	0	70	0	0	0	0	59	0	0	58	0	24	0	0	0	260	118	0	246	0	0	0	0	0	0	0	0	27	0	17	0	137	0	0	0	0	38	0	0	0	0	0	0	19	97	3	0	0	0	0	23	0	1	27	141	73	0	0	96	0	6	0	12	137	54	10	48	0	0	305	60	0	0	8	0	0	0	0	0	18	0	202	0	0	0	99	3	0	0	0	0	0	0	0	0	0	0	74	0	0	0	0	0	0	0	102	48	0	0	0	4	0	0	0	0	0	0	0	0	0	0	0	34	15	26	0	140	135	7	0	0	63	0	42	89	0	0	0	29	0	0	0	0	11	0	0	0	31	73	117	0	0	144	0	7	0	0	0	0	0	0	274	0	0	11	0	0	42	96	0	0	0	6	0	0	0	48	0	0	3	0	1	82	0	151	0	0	22	95	202	87	148	187	2	0	0	117	234	0	0	0	8	222	0	0	0	81	0	0	0	0	33	0	0	7	0	0	0	0	42	0	38	0	0	50	0	0	0	0	0	185	176	0	42	14	21	0	0	0	0	82	18	0	56	1	0	0	165	0	0	56	0	0	0	0	0	0	0	0	0	333	0	0	92	0	0	67	59	106	98	42	0	0	0	0	92	0	0	84	189	0	2	15	0	0	189	0	22	0	9	256	0	0	343	0	0	0	0	0	0	0	0	0	232	224	0	2	54	0	0	0	0	0	0	108	166	0	0	118	453	0	94	113	0	112	0	0	0	177	29	0	0	103	296	0	0	0	241	161	195	351	0	783	0	0	46	0	0	231	0	0	0	111	0	411	0	106	249	643	8	99	0	0	0	29	0	0	0	0	200	0	0	0	242	0	99	0	384	0	82	0	280	0	152	0	0	578	36	0	0	0	0	0	450	0	90	0	150	0	0	48	0	0	0	0	0	294	0	146	180	48	355	0	0	0	0	0	143	0	1	0	0	0	142	0	155	0	0	64	0	199	11	0	0	0	119	86	64	11	6	26	0	3	188	0	82	37	0	0	205	194	0	0	0	90	0	0	0	0	0	0	0	0	101	0	0	0	0	143	307	6	0	0	0	0	64	214	100	255	0	185	11	0	0	0	9	1	0	0	38	72	0
U2af2	0	33	1	0	0	1	0	12	0	0	0	27	11	0	34	61	0	0	0	1	0	0	0	34	14	0	0	0	0	0	0	0	6	15	0	0	0	0	0	9	24	0	0	0	66	0	9	0	0	0	0	0	8	0	0	0	0	0	36	0	1	0	49	0	0	1	0	4	15	0	0	0	0	0	0	0	0	0	0	0	0	0	0	0	12	0	0	0	17	0	0	0	0	5	0	0	6	0	0	3	1	0	101	6	0	0	0	19	14	3	70	0	0	0	0	3	1	0	0	0	0	0	0	0	1	1	1	0	0	11	37	0	15	0	114	0	0	1	37	2	16	5	0	6	0	10	2	2	53	0	7	14	5	0	0	0	0	5	7	0	0	0	21	0	4	40	0	0	0	0	3	0	0	0	0	18	0	0	12	9	0	0	0	0	0	7	49	0	0	0	30	0	2	0	0	0	3	54	0	0	0	0	0	0	8	0	0	0	0	8	0	41	0	0	0	56	89	0	9	0	0	0	1	2	0	0	0	22	0	15	0	0	0	0	0	0	0	0	0	1	8	1	33	3	0	0	0	0	1	0	0	44	6	1	1	0	0	0	0	0	13	0	0	0	3	0	0	0	0	0	0	1	0	1	0	0	0	0	1	3	1	0	0	0	0	0	0	101	0	22	7	25	0	0	0	32	18	8	22	0	0	80	0	0	8	0	0	0	63	0	18	49	2	0	0	0	30	27	1	0	0	0	2	0	44	7	0	0	29	4	0	0	0	2	0	32	2	2	0	0	55	0	0	0	0	0	0	82	0	0	1	0	0	0	0	3	0	0	0	31	0	0	0	34	0	0	0	0	0	50	57	0	0	7	8	24	0	0	0	1	0	0	4	0	0	0	0	0	2	36	0	0	0	2	0	0	0	0	8	0	3	30	0	24	4	0	6	6	0	0	3	0	14	0	0	36	0	0	6	66	0	0	1	16	0	12	5	0	9	0	0	15	0	18	16	45	0	0	1	0	0	102	0	27	0	80	0	0	0	0	0	0	111	0	0	0	0	1	12	19	0	0	0	0	0	0	26	0	0	0	8	40	0	0	2	0	0	0	84	19	8	0	2	55	11	5	0	12	3	0	6	50	0	0	32
U90926	0	0	0	0	0	0	0	0	0	0	0	0	0	0	0	0	0	0	0	0	0	0	0	0	0	0	0	0	0	0	0	0	0	0	0	0	0	0	0	0	0	0	0	0	0	0	0	0	0	0	0	0	0	0	0	0	0	0	0	0	0	0	0	0	0	0	0	0	0	0	0	0	0	0	0	0	0	0	0	0	0	0	0	0	0	0	0	0	0	0	0	0	0	0	0	0	0	0	0	0	0	0	0	0	0	0	0	0	0	0	0	0	0	0	0	0	0	0	0	0	0	0	0	0	0	0	0	0	0	0	0	0	0	0	0	0	0	0	0	0	0	0	0	0	0	0	0	0	0	0	0	0	0	0	0	0	0	0	0	0	0	0	0	0	0	0	0	0	0	0	0	0	0	0	0	0	0	0	0	0	0	0	0	0	0	0	0	0	0	0	0	0	0	0	0	0	0	0	0	0	0	0	0	0	0	0	0	0	0	0	0	0	0	0	0	0	0	0	0	0	0	0	0	0	0	0	0	0	0	0	0	0	0	0	0	0	0	0	0	0	0	0	0	0	0	0	0	0	0	0	0	0	0	0	0	0	0	0	0	0	0	0	0	0	0	0	0	0	0	0	0	0	0	0	0	0	0	0	0	0	0	0	0	0	0	0	0	0	0	0	0	0	0	0	0	0	0	0	0	0	0	0	0	0	0	0	0	0	0	0	0	0	0	0	0	0	0	0	0	0	0	0	0	0	0	0	0	0	0	0	0	0	0	0	0	0	0	0	0	0	0	0	0	0	0	0	0	0	0	0	0	0	0	0	0	0	0	0	0	0	0	0	0	0	0	0	0	0	0	0	0	0	0	0	0	0	0	0	0	0	0	0	0	0	0	0	0	0	0	0	0	0	0	0	0	0	0	0	0	0	0	0	0	0	0	0	0	0	0	0	0	0	0	0	0	0	0	0	0	0	0	0	0	0	0	0	0	0	0	0	0	0	0	0	0	0	0	0	0	0	0	0	0	0	0	0	0	0	0	0	0	0	0	0	0	0	0	0	0	0	0	0	0	0	0	0	0	0	0	0	0	0	0	0	0	0	0	0	0	0	0	0	0	0	0	0	0	0	0	0	0	0	0	0	0
Uaca	0	0	0	0	0	0	0	0	0	0	0	0	0	0	0	0	0	0	0	0	0	0	0	0	0	40	0	0	0	0	0	0	0	17	0	0	0	0	0	0	0	0	0	0	7	0	0	0	0	119	0	0	0	24	0	0	0	0	154	0	0	0	0	0	0	0	0	0	0	0	0	0	0	0	0	0	13	0	0	0	0	13	8	0	0	0	0	0	0	0	0	0	0	0	0	0	0	0	0	0	0	0	0	43	0	0	0	12	0	10	0	0	0	0	10	0	0	0	0	0	0	72	0	0	0	10	0	0	0	0	0	0	0	0	0	0	0	87	0	108	0	0	0	0	0	0	12	0	0	0	0	0	0	0	0	0	0	0	175	0	0	0	0	0	0	0	0	0	0	0	0	0	0	0	4	0	0	0	0	0	0	0	4	0	0	0	0	0	0	0	0	0	0	0	0	0	0	290	0	0	0	46	0	0	0	0	0	0	67	0	0	0	0	0	0	0	0	0	32	0	0	12	0	3	0	0	0	0	63	9	0	0	0	0	0	0	0	0	0	0	145	0	0	9	5	0	0	0	0	0	0	0	0	6	0	0	0	0	0	0	135	0	0	0	0	0	0	0	0	0	0	0	0	0	0	0	0	0	0	0	0	0	0	0	0	0	0	0	0	2	0	0	0	0	1	0	0	0	0	0	0	0	42	0	34	0	0	179	0	0	0	0	0	0	0	0	0	0	0	0	157	0	0	0	0	0	0	0	0	0	0	0	100	125	0	209	0	0	0	0	32	0	3	0	0	0	0	0	0	0	0	0	4	175	0	0	0	96	0	0	0	0	0	0	0	0	0	0	0	0	255	0	0	0	0	0	0	0	84	0	0	0	1	0	99	0	0	0	0	0	0	0	0	0	0	0	0	0	0	0	66	0	0	0	0	0	15	0	0	0	0	0	167	0	0	0	0	0	0	0	0	25	0	0	0	0	7	0	0	0	0	0	0	0	0	0	0	0	0	0	0	0	0	0	0	0	0	0	0	0	0	0	0	0	324	0	0	0	0	0	0	126	0	0	0	0	0	0	0	117	0	0	0	0	1	0	0	55	0	0	0	0	0	0	0	0	35	0	0	0	0	1	0	0	217
Uap1	0	0	0	0	0	0	0	0	0	0	0	0	1	0	0	0	0	0	0	5	0	0	0	0	0	68	0	0	0	93	0	0	88	0	0	0	0	0	61	0	0	160	0	0	0	0	40	175	0	0	0	0	0	63	0	0	0	0	248	0	0	0	0	0	0	0	0	0	0	0	0	0	0	0	0	0	40	0	0	0	346	0	28	0	0	595	0	0	0	0	0	0	0	0	0	0	0	0	0	17	0	0	0	0	0	0	0	0	0	13	0	0	0	26	0	0	0	367	50	6	0	0	0	77	0	44	0	0	0	0	0	0	0	0	0	92	0	0	0	0	0	0	0	90	0	67	0	0	0	0	0	0	152	147	344	0	1	3	0	0	0	0	0	0	0	0	0	0	0	0	0	0	1	0	0	0	3	0	0	0	0	189	0	0	0	0	0	0	447	0	0	4	0	0	0	0	3	0	0	0	0	0	0	0	5	0	0	0	0	255	0	0	0	0	0	0	0	0	0	0	0	101	0	0	19	0	0	223	0	0	0	0	0	180	0	0	0	2	0	39	16	0	0	82	13	119	162	5	0	1	0	0	189	0	0	0	0	0	4	0	0	0	0	0	0	0	0	0	0	0	0	0	0	0	0	0	268	0	0	0	0	0	0	0	0	0	0	0	0	0	0	0	1	0	0	0	0	0	51	4	159	0	0	295	0	0	0	437	153	0	0	0	82	0	0	0	0	0	0	0	0	0	0	0	11	26	0	0	0	0	0	0	102	0	0	0	0	282	313	0	0	0	0	77	0	0	0	0	0	0	0	0	0	0	220	1	0	343	0	880	0	0	0	30	0	0	0	327	351	478	0	0	0	0	0	113	0	0	0	0	0	0	115	0	0	0	0	0	0	0	0	103	0	0	0	0	0	0	0	0	173	0	0	0	0	0	139	0	0	0	0	0	0	0	0	32	359	0	0	0	254	0	3	113	0	0	0	0	0	0	0	0	0	0	0	0	0	652	0	0	0	0	0	0	0	0	216	66	162	0	190	0	0	0	411	0	0	0	0	0	0	0	0	0	0	0	145	0	0	0	0	0	83	0	0	0	0	95	0	0	1	0	51	1	0	0	0	189	391	0	207	1	0	163	66
Uap1l1	0	0	0	0	0	0	0	0	0	0	0	0	0	0	0	0	0	0	0	0	0	0	0	0	0	0	0	0	0	219	0	57	0	0	0	0	0	0	0	0	0	0	0	0	0	0	0	0	0	0	0	82	0	0	0	0	0	0	0	0	0	0	0	0	0	0	0	0	0	0	0	0	0	0	25	0	0	0	0	0	0	0	0	0	0	0	0	0	28	0	0	0	0	0	0	0	0	0	0	0	0	0	0	0	0	0	0	0	0	0	0	0	0	0	0	0	0	0	0	0	0	0	0	0	0	0	0	0	0	0	0	0	0	0	0	0	0	0	0	0	0	0	0	0	0	0	0	0	0	0	0	0	0	0	0	0	0	0	0	0	0	0	56	0	0	0	0	0	0	0	0	0	0	0	0	39	0	0	0	0	0	0	0	0	0	0	0	0	0	0	0	0	0	0	0	0	0	0	201	0	0	0	0	0	0	0	0	0	0	0	0	0	0	0	0	0	0	0	0	0	0	0	0	0	0	0	0	38	0	0	0	0	0	0	0	0	0	0	0	0	0	0	0	0	0	0	0	0	0	21	0	0	0	0	132	0	0	0	0	0	0	0	0	0	0	0	0	0	0	0	0	0	0	0	0	0	0	0	0	0	0	0	0	0	0	0	0	0	0	0	0	0	67	0	0	0	0	0	0	0	0	0	0	0	0	0	0	0	0	0	0	0	0	0	0	0	0	0	0	0	0	0	0	0	182	0	0	0	0	0	0	0	0	0	0	0	0	0	0	0	0	0	26	0	0	0	0	0	0	0	0	0	0	0	0	0	0	2	0	0	0	0	0	0	0	0	0	0	0	0	0	0	0	879	0	0	0	0	0	0	0	184	0	0	0	0	0	0	252	0	0	0	0	0	0	0	0	0	0	0	0	0	0	214	0	0	0	20	0	0	0	14	0	238	0	0	0	0	0	0	0	0	0	0	0	0	0	0	0	0	0	0	0	0	0	0	0	0	0	0	0	0	0	0	0	0	0	0	1	0	0	0	0	0	0	0	0	0	0	0	0	0	0	0	0	0	0	0	0	0	0	0	0	0	0	0	0	0	0	0	0	0	0	0	0	0	0	0	0	0	0	0	0	0	422
Uba1	0	24	178	0	0	113	596	375	76	26	0	307	134	0	124	0	0	0	198	0	0	0	111	312	0	115	0	5	0	0	0	15	0	146	309	119	0	528	1	34	0	99	0	79	70	0	30	34	63	8	0	217	13	33	0	0	8	0	0	45	1	0	436	0	0	0	0	143	4	54	392	73	0	59	65	149	36	0	260	165	11	15	154	0	467	2	0	0	90	0	0	222	11	0	0	0	652	0	0	0	0	0	19	127	0	0	0	0	140	47	490	0	294	113	0	0	175	637	0	70	0	17	193	30	87	71	59	0	1611	2	19	0	21	177	2	0	13	0	0	0	0	22	131	119	87	86	47	94	1	106	0	292	31	51	0	0	152	21	121	0	0	73	0	0	0	0	80	0	2	0	75	0	0	0	0	94	0	0	0	0	0	0	281	12	0	91	0	1	0	0	88	66	311	0	338	0	0	0	0	1	0	0	197	243	13	404	0	0	130	0	0	253	0	18	0	0	1	0	0	87	0	335	0	191	127	0	126	167	0	0	0	0	317	9	0	0	287	45	3	1	213	66	0	171	21	4	2	304	0	26	103	6	0	232	0	0	0	0	190	0	266	9	2	0	170	1	0	70	0	164	91	188	0	0	24	1	81	172	202	0	94	0	64	0	0	164	0	781	3	673	56	0	48	6	49	703	28	1082	2	0	119	0	236	267	45	345	135	766	563	43	8	330	14	0	0	162	0	565	290	1517	212	54	0	0	514	128	0	0	0	35	21	21	151	0	115	362	643	379	0	0	26	973	11	0	367	61	0	321	0	0	133	235	379	37	78	311	265	415	0	712	922	7	227	504	279	335	381	308	0	120	260	876	0	733	0	0	6	50	55	0	325	0	232	0	26	0	0	0	33	0	0	58	264	2	206	0	468	325	338	0	65	173	0	287	36	119	130	318	350	506	132	0	141	633	808	0	85	0	2	0	0	0	479	202	0	0	0	35	453	0	0	330	71	242	235	224	226	0	323	0	0	0	0	294	0	0	1114	0	401	0	144	165	15	0	350	240	226	387	0	123	24	509	0	0	0	0	404	285	153	129	0	667	0	918	1	0	0	33	68	242	211	0	331	51	138	73	237	810	74	58	1	420	516	301	132
Uba2	24	6	0	60	0	27	0	0	0	0	0	0	112	0	120	0	0	0	0	235	408	0	266	1	39	16	0	0	287	78	0	0	12	0	0	0	0	0	134	0	230	0	0	493	159	0	23	0	0	93	264	0	0	75	2	0	0	0	109	0	50	0	0	41	0	0	352	120	0	78	0	0	0	0	0	0	118	0	0	0	0	0	201	0	0	41	0	0	0	13	46	0	1	0	120	0	7	191	338	40	0	22	569	74	0	0	0	0	0	67	77	0	178	17	13	0	0	0	112	17	344	0	120	0	273	0	4	291	0	8	232	0	0	0	0	0	1	29	0	32	10	9	0	64	48	184	3	0	441	0	77	0	98	206	363	131	59	31	26	0	64	0	0	0	0	0	0	45	50	0	160	262	0	141	0	0	214	210	226	0	0	186	1	366	233	0	300	0	0	0	0	0	21	260	0	0	179	17	3	0	0	0	0	0	45	0	0	219	0	0	0	0	0	0	0	326	0	0	0	299	39	0	342	169	194	0	79	117	37	78	0	0	0	460	0	0	0	0	0	78	115	0	0	139	25	0	73	73	0	1	59	168	67	215	0	34	0	0	141	0	0	0	0	214	0	0	0	11	0	94	35	0	0	135	0	196	0	0	9	260	19	459	0	2	92	12	0	0	193	227	0	0	0	6	0	8	604	0	0	0	11	560	92	0	94	0	0	585	311	13	0	301	143	0	41	4	19	229	0	1	0	256	0	0	418	335	18	0	6	21	0	2	104	0	0	232	302	20	5	0	0	194	0	285	0	0	99	0	0	0	0	0	0	89	762	22	2	0	1	0	278	0	0	932	0	3	467	312	541	0	0	121	26	258	0	4	0	0	2	0	0	11	0	0	0	0	439	33	0	222	0	0	185	0	0	4	0	0	385	217	581	0	0	0	3	394	92	151	104	0	0	11	325	0	746	0	0	103	0	5	288	9	0	0	0	495	34	0	0	0	578	265	0	103	0	0	0	0	0	0	4	0	991	444	0	278	218	166	0	0	0	0	230	223	722	0	0	219	0	0	0	181	3	253	0	484	20	434	202	0	175	763	0	4	0	0	18	96	0	316	0	12	0	802	0	51	0	237	0	0	364	786	0	124	499
Uba3	85	0	232	0	0	0	0	277	1	186	0	0	3	168	0	0	0	145	0	5	494	0	0	177	0	0	0	0	0	0	0	0	217	0	26	130	0	0	0	0	0	0	0	0	0	0	15	88	0	0	0	0	0	0	1	0	0	126	0	0	75	0	567	0	0	0	0	0	0	0	0	0	0	76	0	0	16	0	54	0	0	0	0	169	0	0	0	0	0	9	0	0	0	253	0	358	0	0	0	0	0	0	4	119	0	0	0	0	196	4	248	0	41	17	0	0	49	0	0	2	223	1	1	0	124	0	22	2	0	0	201	0	48	0	3	0	1	0	0	0	0	96	2	0	0	36	0	0	0	0	16	217	111	0	0	0	4	0	0	618	48	0	0	99	0	0	0	0	0	266	0	0	47	144	70	5	0	1	42	0	0	1	0	0	0	0	0	0	0	303	0	0	0	40	0	256	0	0	0	0	0	14	213	227	0	0	0	0	24	0	0	0	7	0	127	0	152	15	0	122	120	0	0	0	111	0	0	0	58	5	367	358	0	91	253	1	13	0	22	0	16	86	37	23	0	28	0	0	0	14	0	4	1	0	0	0	444	0	0	664	9	0	177	0	93	0	10	45	7	0	48	0	27	27	0	0	0	0	0	94	0	0	0	0	0	1	0	2	0	164	41	0	0	1	0	115	0	0	131	0	0	38	37	0	0	0	0	86	0	0	0	0	0	431	0	123	126	0	97	0	15	0	321	0	0	159	26	0	0	138	0	0	0	0	0	0	0	0	0	0	0	4	0	0	0	0	0	0	179	0	522	0	0	0	0	0	346	0	277	75	0	0	0	0	0	0	113	0	0	0	0	246	464	232	445	0	0	504	187	0	0	722	84	0	0	0	863	0	0	0	348	0	0	0	0	0	0	126	359	0	0	0	0	0	251	0	29	103	559	123	11	235	0	0	378	0	1	0	0	0	35	0	0	0	0	0	0	0	48	0	0	101	0	0	0	0	0	293	0	0	0	0	0	0	6	6	1	101	0	310	0	58	0	0	0	198	0	0	79	13	0	25	0	0	134	319	0	0	0	0	79	255	10	237	0	0	0	0	0	0	0	0	0	9	0	0	0	0	0	0	0	288	0	0	0
Uba5	10	61	0	139	0	1	265	0	0	55	0	0	158	0	0	0	418	0	0	523	0	0	0	0	584	25	0	25	101	69	0	111	131	15	444	39	4	0	17	144	0	0	0	157	0	0	55	0	50	0	0	38	0	109	0	0	4	65	26	47	0	0	513	89	0	0	0	45	2	66	71	0	0	33	17	0	85	0	30	0	0	0	90	0	0	0	0	119	15	152	0	0	0	0	0	98	0	0	0	0	0	0	0	0	0	191	0	0	0	0	75	0	3	26	0	235	0	0	0	41	0	11	0	0	47	106	0	85	0	0	180	0	0	0	0	0	1	0	0	0	445	71	0	38	0	176	42	172	0	0	18	0	0	0	0	43	1	31	150	0	0	0	0	0	0	0	51	0	0	0	5	0	5	0	0	0	0	0	0	0	72	0	0	217	0	215	0	0	0	0	127	5	12	70	0	0	163	0	0	31	0	0	0	0	7	0	2	0	45	0	0	8	0	0	0	0	0	0	0	0	0	54	0	59	4	0	0	34	0	0	0	10	0	0	20	15	0	3	0	84	0	0	47	47	32	0	0	15	0	1	0	0	126	123	0	0	0	0	60	0	212	0	0	271	0	0	0	0	0	41	0	0	0	0	88	0	289	0	37	0	58	0	0	0	0	2	0	0	0	274	2	0	200	0	278	329	0	0	4	0	0	0	8	0	187	0	0	0	0	86	0	1	0	0	0	0	0	0	439	1	0	6	544	0	74	187	0	17	0	0	0	0	322	154	0	219	0	259	0	0	0	0	0	66	0	0	126	0	356	462	0	0	0	0	0	30	1	0	0	159	0	0	319	227	0	0	0	305	131	332	124	364	65	308	0	599	0	0	0	0	0	0	418	0	0	0	0	0	375	0	0	488	0	0	0	0	0	0	0	0	0	0	0	189	0	0	264	221	0	0	1	4	262	0	0	0	53	0	0	799	0	0	180	180	0	0	0	414	0	12	381	27	299	0	0	132	0	0	0	3	213	0	0	0	0	3	0	0	1	0	0	0	83	0	338	0	0	234	399	0	0	267	0	8	125	0	0	0	0	274	0	0	0	0	7	0	139	247	0	283	0	0	342	0	0	0	0	237	115	0	12	2	0	0	155
Uba52	56	177	364	307	274	39	188	294	172	204	295	147	145	298	117	59	209	119	237	172	144	224	218	427	163	164	190	301	362	176	35	222	117	46	118	111	82	226	26	144	56	394	314	299	70	122	196	182	67	144	369	120	195	164	66	101	185	292	282	110	235	188	349	145	134	341	251	194	89	200	530	138	195	120	127	273	142	143	474	164	172	145	121	138	38	51	76	94	151	41	126	243	100	369	284	345	138	216	175	47	269	337	437	157	175	117	100	219	80	179	139	154	185	321	182	170	248	286	104	39	179	28	218	52	97	115	111	223	281	60	135	135	203	101	233	164	125	103	149	218	246	249	52	166	223	108	54	183	168	82	70	139	289	191	316	136	232	43	168	257	81	23	190	159	261	140	261	127	124	173	159	162	177	69	108	151	156	167	158	126	129	273	114	385	264	110	231	64	135	163	203	161	149	107	322	251	246	159	198	150	102	120	251	124	144	165	234	201	115	449	176	0	192	303	80	205	120	146	20	257	204	154	109	202	130	329	81	217	108	85	248	478	173	431	165	119	229	92	179	140	295	69	171	190	75	329	157	174	246	23	44	143	151	278	310	221	141	365	231	191	201	161	149	650	202	397	166	363	348	137	120	145	218	88	45	89	104	134	158	247	64	280	340	295	253	247	363	77	185	206	163	101	65	56	270	200	132	103	133	431	187	152	340	432	122	521	336	328	175	431	449	125	506	215	306	163	280	122	204	361	182	252	420	327	170	238	316	190	244	366	273	78	149	322	373	168	291	250	469	203	232	107	206	286	117	317	271	398	306	374	301	103	271	140	451	249	223	261	353	475	265	333	134	198	306	417	260	114	152	193	152	159	420	228	217	236	309	504	302	252	433	706	120	72	346	419	219	262	621	360	458	248	252	151	201	318	707	212	204	259	292	201	580	357	125	449	105	155	412	349	146	161	80	311	316	399	267	363	277	319	243	157	264	63	214	174	213	114	111	149	196	145	420	353	247	238	282	109	504	287	311	446	235	521	448	61	224	309	94	186	126	241	251	92	80	260	421	73	150	88	321	229	292	364	503	272	194	292	70	264	328	329	266	289	454	399	226	145	270	124	109	195	97	223	187	289	144	187	313	136	98	211	535	142	235
Uba6	0	0	0	0	0	21	0	0	0	12	0	0	0	0	0	0	0	0	0	0	0	0	17	0	156	0	0	0	0	29	13	0	0	8	0	0	15	289	0	0	0	0	0	0	0	0	0	0	0	4	0	0	0	8	0	0	94	0	0	0	0	1	0	0	0	0	0	0	0	53	0	0	0	0	0	0	37	0	0	0	0	0	2	0	0	0	0	2	0	0	13	0	0	0	0	0	0	0	0	16	0	0	0	5	0	0	0	0	10	63	0	0	0	0	0	0	0	0	0	0	49	0	0	0	1	0	9	0	329	0	0	0	8	0	0	0	55	0	51	0	0	2	0	0	0	0	19	0	0	0	0	0	15	0	0	0	0	0	41	0	0	0	0	1	0	0	0	0	0	0	17	0	0	0	0	0	0	0	0	0	67	2	2	0	0	0	0	0	0	0	0	0	0	0	0	0	153	0	3	0	0	0	0	0	3	0	0	0	18	0	0	0	0	0	0	29	0	0	0	0	0	0	0	38	0	0	0	0	0	32	0	0	11	0	0	0	0	0	0	0	0	0	0	19	0	0	47	0	0	0	0	5	0	0	0	0	0	52	3	0	4	0	0	5	0	0	0	0	0	0	0	0	0	0	0	0	0	0	0	0	0	0	0	0	0	0	20	6	0	0	0	0	112	0	0	0	0	0	0	0	0	0	0	0	0	0	0	0	0	0	0	0	0	0	0	0	0	0	0	1	0	165	0	0	0	0	0	0	0	3	0	0	0	0	0	0	24	0	0	0	0	0	2	0	0	0	1	274	0	0	1	71	0	0	5	0	0	0	0	0	30	0	0	0	0	0	0	0	0	0	0	0	0	1	2	0	0	0	0	0	0	0	0	0	52	0	0	0	7	0	2	0	0	0	0	0	0	0	0	1	0	6	0	0	0	0	0	0	0	0	25	63	0	0	0	0	0	0	0	0	15	0	0	0	16	16	0	291	0	0	0	0	0	0	0	0	0	0	0	13	229	0	0	0	0	39	0	0	0	0	0	0	0	0	10	0	0	0	0	2	136	0	9	0	0	0	0	0	0	0	0	0	0	0	65	0	0	0	0	0	0	0	0	0	0	1	0	0	0	27	0	0	0	0	15
Uba7	0	0	0	0	0	9	0	0	0	0	0	0	0	0	0	0	0	0	0	0	0	0	0	0	0	0	0	0	0	0	0	0	0	0	0	0	0	0	0	0	0	0	0	0	0	0	0	0	0	0	0	0	0	0	0	0	0	0	75	0	0	0	0	0	0	0	0	0	0	0	0	0	0	0	70	0	0	0	0	0	0	0	0	0	0	0	0	0	0	0	0	0	0	0	0	0	0	0	0	0	0	0	0	0	0	0	0	0	0	0	0	0	0	0	0	0	0	0	0	0	0	3	0	0	0	0	0	0	0	0	0	0	0	0	0	0	0	0	0	0	0	0	0	0	0	0	0	0	0	0	0	0	0	0	0	0	0	0	0	0	0	0	0	0	0	0	0	0	0	0	0	0	0	0	0	0	0	0	0	0	0	0	0	0	0	0	0	0	0	0	0	14	0	0	0	0	0	0	0	0	0	0	0	0	0	0	0	0	127	0	0	0	0	0	0	0	0	0	0	0	0	0	0	0	0	0	0	0	0	0	0	0	0	0	0	0	0	0	0	0	0	0	0	0	0	0	0	0	0	0	0	0	0	0	0	0	0	0	0	0	0	0	0	0	0	0	0	0	0	0	0	0	0	0	0	0	0	0	0	0	0	0	0	0	0	0	0	0	0	0	0	0	0	0	0	0	0	0	0	0	0	0	0	0	166	0	0	0	0	0	0	0	0	0	0	0	0	0	0	0	0	0	0	0	0	0	0	0	0	0	0	0	0	0	132	0	0	0	0	0	0	0	0	0	0	171	0	0	0	0	0	0	0	92	0	0	0	0	0	0	0	0	0	0	0	0	0	0	0	0	0	0	0	0	0	0	0	0	0	0	0	0	0	0	0	0	0	0	0	0	0	0	0	0	0	0	0	0	0	0	16	0	0	0	0	0	0	0	0	0	0	0	0	0	0	0	0	0	0	0	0	120	0	0	0	0	0	0	0	0	0	0	0	0	0	0	0	0	0	0	0	0	0	0	0	0	0	0	0	0	0	0	0	0	0	0	0	0	0	0	0	0	0	0	0	0	0	0	0	0	0	0	0	0	0	0	0	0	0	0	0	0	0	0	0	0	0	0	0	0	0	0	0	0	0
Ubac1	0	0	0	0	0	0	51	0	0	0	2	0	19	0	0	0	0	0	0	0	0	0	0	193	0	0	0	29	0	0	0	0	0	1	0	0	0	0	0	104	0	183	138	0	0	156	0	0	0	0	0	0	171	0	0	0	0	0	64	0	0	0	409	0	0	0	0	0	0	47	354	0	0	0	22	51	48	0	0	0	93	0	3	0	0	0	0	0	0	0	0	0	0	0	0	0	0	0	0	0	0	0	435	1	252	14	0	0	102	1	0	0	0	0	0	0	0	0	4	0	0	5	144	251	5	18	83	0	0	0	0	0	0	0	77	0	0	0	318	0	298	13	606	81	0	32	25	0	0	0	62	0	1	1	0	0	0	5	0	0	19	35	0	0	0	0	22	0	0	0	0	0	77	0	0	0	0	0	0	0	0	0	19	0	0	1	0	0	0	0	0	0	0	0	0	0	0	0	0	0	0	15	0	131	0	0	0	0	0	0	0	0	0	0	148	24	0	110	0	0	0	0	0	0	46	0	0	179	0	63	41	214	52	0	17	190	0	28	0	0	0	161	103	5	0	0	0	100	0	0	0	0	0	0	0	0	0	0	0	0	0	0	0	0	0	0	0	0	0	0	0	38	0	0	0	0	0	0	0	72	0	0	0	0	0	36	54	0	372	0	0	0	0	0	0	0	0	237	0	0	0	0	0	0	0	0	0	0	171	0	0	0	120	0	0	0	0	205	0	0	0	0	0	0	3	0	0	0	19	0	0	0	0	0	0	0	322	200	0	0	0	0	1	77	0	0	0	0	0	0	0	0	0	0	0	0	0	0	0	46	185	0	0	0	0	532	16	0	460	0	2	0	0	0	0	0	0	0	0	0	0	0	0	0	0	0	0	0	0	0	0	0	0	0	0	0	0	206	317	0	0	37	0	0	0	0	0	0	0	0	108	0	49	0	0	0	0	0	0	0	0	1	165	0	0	0	379	0	0	0	241	0	1	208	200	0	0	835	0	0	0	0	0	0	0	228	0	0	0	0	0	0	0	0	0	0	0	107	0	2	110	0	0	0	0	0	0	0	0	0	0	0	0	282	0	0	0	0	0	0	0	0	0	0	0	0	0	317	0	0	0	0	586	0	0
Ubac2	0	0	0	0	0	0	0	0	0	0	0	0	0	0	0	0	108	0	0	0	0	0	0	0	0	7	0	78	0	0	0	0	0	0	0	0	0	0	0	51	0	0	0	0	0	0	43	0	0	0	0	0	0	56	0	0	72	0	10	0	0	0	0	0	0	0	0	66	0	89	0	0	0	76	0	0	121	0	0	0	0	0	0	0	0	0	0	0	7	0	0	0	0	0	149	0	0	0	0	0	0	0	0	29	118	0	0	200	0	0	0	0	0	118	0	0	0	0	0	0	0	0	0	0	2	2	0	0	0	0	0	0	0	0	0	62	59	0	0	0	0	138	0	0	0	38	0	0	0	0	31	0	18	28	0	0	57	23	0	0	0	0	1	0	0	0	75	3	0	0	2	0	0	0	0	0	0	0	0	0	0	0	0	0	152	0	0	0	0	0	0	32	0	0	0	270	0	0	0	0	53	2	0	0	24	0	0	0	0	0	0	0	0	0	0	0	64	0	0	0	0	0	0	0	50	0	0	181	0	61	0	0	0	0	0	0	0	27	0	104	0	0	0	0	11	0	0	89	0	0	0	6	0	55	0	0	0	0	31	0	0	0	0	278	0	0	0	76	0	0	0	0	0	0	0	0	0	54	0	0	0	0	0	0	0	0	134	0	0	0	0	0	0	0	0	0	0	0	0	0	0	0	0	0	0	0	0	0	0	0	376	23	85	0	282	0	0	0	0	0	0	0	0	0	0	0	0	0	0	0	600	13	0	0	0	0	0	0	0	0	0	0	0	0	0	0	0	0	0	0	0	0	0	0	0	309	0	0	0	0	0	0	0	0	0	0	0	0	0	0	74	0	0	0	0	0	0	0	0	0	0	0	0	0	0	0	0	0	0	0	0	0	0	0	0	0	0	0	0	0	0	0	0	0	0	0	0	0	234	0	0	0	314	0	0	7	0	0	0	0	0	0	0	0	0	0	0	0	0	0	0	136	0	4	0	0	0	0	0	0	27	0	0	462	0	70	0	0	0	0	0	0	107	0	0	0	0	0	0	0	0	0	0	12	0	0	0	0	0	0	0	0	0	0	0	0	0	0	0	0	0	0	0	0	0	0	0	0	0	0	0	169	0	0	410
Ubap1	0	0	0	0	0	0	14	0	30	0	0	0	0	39	13	0	154	0	17	0	0	0	0	0	0	274	0	0	0	0	0	0	0	0	0	0	0	0	0	0	0	0	0	0	0	0	31	0	0	0	94	0	0	0	0	0	0	0	0	0	77	0	0	0	0	0	0	0	0	6	0	0	0	0	0	0	0	45	0	0	0	0	45	0	286	9	0	0	0	52	0	609	36	0	0	0	0	0	0	0	0	0	0	46	0	0	422	0	0	1	125	0	0	0	0	0	0	0	0	0	0	0	64	0	0	16	49	0	0	7	0	0	0	0	0	0	0	0	0	0	0	0	183	0	0	0	0	0	0	0	10	0	0	0	0	0	0	0	0	0	31	6	0	0	0	0	0	0	0	0	0	0	0	0	0	0	0	0	0	0	171	0	0	0	94	0	0	0	0	0	0	0	0	43	0	0	0	583	0	0	322	0	0	0	0	530	0	0	2	0	0	0	98	0	99	0	0	0	0	0	0	0	641	81	29	0	0	0	0	0	0	0	0	0	0	0	0	0	3	0	0	0	0	0	29	0	0	151	0	0	0	0	0	0	0	0	0	0	0	0	8	0	0	0	10	135	0	0	0	0	0	0	0	0	0	0	1	0	6	0	0	0	0	0	0	0	0	0	0	0	0	0	0	0	0	212	0	0	123	0	0	0	0	0	0	0	0	0	0	0	0	20	161	0	0	0	0	250	0	0	0	0	0	0	247	0	0	0	0	379	0	0	157	76	0	0	0	0	137	386	0	24	0	0	1	0	0	0	0	380	0	0	0	0	8	0	260	0	132	0	0	0	0	0	0	0	0	0	0	0	0	0	0	263	0	234	0	0	0	0	0	0	99	0	0	0	333	0	0	150	0	0	0	0	0	0	26	0	0	0	0	367	0	394	0	0	159	0	0	389	0	0	312	0	0	0	108	0	0	0	0	0	0	11	0	0	0	537	0	0	0	0	37	14	0	0	0	0	0	273	0	0	0	306	0	4	0	67	100	0	0	0	0	167	0	0	0	0	0	0	0	156	0	0	0	0	0	643	0	0	0	299	0	0	0	0	0	0	0	0	0	0	0	637	0	0	0	0	103	0	212	0	0	113	0
Ubap2	0	0	0	0	0	0	0	0	0	0	0	71	1	0	0	0	0	0	0	55	0	0	1	106	0	51	34	0	0	3	0	0	183	37	89	22	0	0	0	11	0	0	0	0	0	0	40	0	13	30	76	0	146	38	0	0	36	14	0	0	243	127	0	22	29	98	0	32	0	35	0	0	0	28	0	0	4	0	4	0	0	0	52	0	0	57	0	0	4	16	0	0	0	0	0	0	0	0	0	0	0	63	0	6	0	0	0	0	9	12	0	0	0	0	0	165	0	0	0	0	0	0	0	123	0	15	0	0	293	0	0	0	0	75	0	0	0	0	500	0	0	8	0	32	0	0	0	0	0	0	3	0	16	17	0	0	3	0	0	5	0	0	0	0	0	0	71	0	0	0	0	0	0	0	0	0	0	0	0	0	0	0	51	0	0	0	0	0	0	0	66	0	0	0	0	0	0	0	457	0	0	1	0	0	8	0	0	78	0	0	3	0	0	0	0	0	0	0	0	19	34	9	0	43	0	0	0	0	0	12	0	0	0	34	10	3	0	20	0	31	0	0	0	32	2	0	75	67	0	7	0	0	47	16	5	0	84	0	38	0	141	0	0	0	0	0	195	0	0	56	0	0	0	0	59	0	0	0	69	0	0	0	0	0	0	14	0	14	0	262	64	0	0	0	200	95	1	0	0	0	0	1	0	0	0	0	0	0	86	0	0	0	21	0	0	0	279	0	0	67	0	0	0	0	0	0	0	0	0	0	0	0	77	63	0	0	266	197	0	89	0	0	0	0	0	0	0	0	0	0	0	0	0	0	0	0	0	0	0	214	0	0	0	364	0	0	0	41	0	3	232	446	276	0	0	0	0	0	108	0	0	150	0	0	0	1	77	320	10	0	0	0	198	0	0	0	116	0	144	10	71	0	0	155	0	0	0	195	232	0	0	0	0	0	423	0	0	0	1	0	0	0	87	0	0	184	0	0	0	0	0	0	100	0	53	343	81	0	63	258	148	0	0	0	219	0	0	0	0	105	0	0	0	210	0	132	0	0	250	111	0	0	0	0	0	0	6	0	0	0	0	11	129	0	0	0	0	9	0	0	0	0	2	104	181	18	0	0	0	0	152	0	187	15	0
Ubap2l	0	0	10	0	0	0	0	202	0	33	99	419	86	355	110	0	24	383	33	0	521	106	19	0	0	16	0	13	0	59	0	42	0	222	191	17	0	0	0	119	58	0	356	25	0	40	6	0	4	26	53	0	232	0	20	9	0	0	124	0	6	217	59	59	0	0	0	142	0	5	172	0	50	7	12	211	34	48	282	22	0	0	55	0	15	0	38	91	371	0	0	182	0	342	0	0	0	290	77	5	0	0	0	120	0	285	6	0	6	12	0	0	0	6	51	352	0	0	43	16	0	45	6	113	3	11	1	50	0	235	0	5	29	139	0	0	62	28	0	52	3	33	0	97	0	11	56	0	48	120	7	257	28	276	0	148	4	4	172	0	16	19	51	0	1	0	21	0	14	0	196	25	0	2	43	47	70	0	35	0	22	20	1	0	0	111	69	19	212	15	504	12	0	1	551	0	42	0	0	0	0	37	282	34	30	0	32	56	0	153	0	0	42	300	0	0	63	350	141	105	118	8	26	16	14	0	20	0	93	59	0	2	444	0	21	56	1	52	28	88	13	13	0	50	18	0	0	1	0	27	16	65	88	0	351	177	21	0	59	0	31	333	37	27	6	0	27	0	0	85	15	11	0	41	0	479	0	278	117	282	18	166	81	0	513	0	482	76	0	70	0	93	22	0	46	673	0	129	118	0	349	1	318	0	1	0	0	223	132	48	12	0	232	0	183	90	77	0	18	110	134	0	0	40	117	355	0	35	29	378	0	26	121	8	0	221	511	387	33	0	266	0	0	0	13	0	0	0	558	0	95	0	0	175	0	28	0	40	0	201	311	0	49	62	0	0	0	33	1	123	3	0	0	13	139	0	832	0	113	401	395	164	294	68	420	46	465	0	219	62	0	36	239	3	69	69	25	0	231	0	0	209	135	722	161	347	12	59	76	0	0	0	0	0	0	0	1	0	0	1	0	69	0	487	112	0	106	0	42	0	518	30	96	0	181	235	145	0	12	114	401	0	0	566	0	0	0	359	28	130	0	27	0	206	139	619	0	38	40	1	0	0	160	425	0	0	102	0	13	1	51	487	87	128	0	83	0	121	513	335	0	45	0	601	0	0	0	114	0	218	48	138	0	0	160
Ubash3a	0	0	0	0	0	0	0	0	0	0	0	0	0	0	0	0	0	0	0	0	0	0	0	0	0	0	0	0	0	0	0	0	0	0	0	0	0	0	0	0	0	0	0	0	0	0	0	0	0	0	0	0	0	0	0	0	0	0	0	0	0	0	0	0	0	0	0	0	0	0	0	0	0	0	0	0	0	0	0	0	0	0	0	0	0	0	0	0	0	0	0	0	0	0	0	0	0	0	0	0	0	0	0	0	0	0	0	0	0	0	0	0	0	0	0	0	0	0	0	0	0	0	0	0	0	0	0	0	0	0	0	0	0	0	0	0	0	0	0	0	0	0	0	0	0	0	0	0	0	0	0	0	0	0	0	0	0	0	0	0	0	0	0	0	0	0	0	0	0	0	0	0	0	0	0	0	0	0	0	0	0	0	0	0	0	0	0	0	0	0	0	0	0	0	0	0	0	0	0	0	0	0	0	0	0	0	0	0	0	0	0	0	0	0	0	0	0	0	0	0	0	0	0	0	0	0	0	0	0	0	0	0	0	0	0	0	0	0	0	0	0	0	0	0	0	0	0	0	0	0	0	0	0	0	0	0	0	0	0	0	0	0	0	0	0	0	0	0	0	0	0	0	0	0	0	0	0	0	0	0	0	0	0	0	0	0	0	0	0	0	0	0	0	0	0	0	0	0	0	0	0	0	0	0	0	0	0	0	0	0	0	0	0	0	0	0	0	0	0	0	0	0	0	0	0	0	0	0	0	0	0	0	0	0	0	0	0	0	0	0	0	0	0	0	0	0	0	0	0	0	0	0	0	0	0	0	0	0	0	0	0	0	0	0	0	0	0	0	0	0	0	0	0	0	0	0	0	0	0	0	0	0	0	0	0	0	0	0	0	0	0	0	0	0	0	0	0	0	0	0	0	0	0	0	0	0	0	0	0	0	0	0	0	0	0	0	0	0	0	0	0	0	44	0	0	0	0	0	0	0	0	0	0	0	0	0	0	0	0	0	0	0	0	0	0	0	0	0	0	0	0	0	0	0	0	0	0	0	0	0	0	0	0	0	0	0	0	0	0	0	0	0	0	0	0	0	0	0	0	0	0	0	0	0	0	0	0	0	0	0	0	0	0	0	0
Ubash3b	0	0	0	0	0	0	0	0	0	0	0	0	0	0	0	0	0	0	0	0	0	0	0	0	0	0	0	0	0	0	0	0	0	0	0	0	0	0	0	0	0	0	0	0	0	0	0	0	0	0	0	99	1	0	0	0	0	0	0	0	0	0	0	0	0	0	0	0	0	0	0	0	0	0	0	0	0	0	0	0	0	0	0	0	0	0	0	0	0	0	0	0	0	0	0	0	0	0	0	0	0	0	0	0	0	0	0	0	0	0	0	0	0	0	0	0	0	0	0	0	0	0	0	0	0	0	0	0	0	0	0	0	0	0	0	0	0	0	0	0	0	23	0	0	0	0	0	0	0	238	0	0	0	0	0	0	0	0	0	0	0	0	0	0	0	0	0	0	0	0	0	0	0	0	0	0	0	0	0	0	0	0	0	0	0	0	0	0	0	0	0	0	0	73	0	0	0	0	0	0	0	12	0	0	0	0	0	0	0	0	0	0	0	0	0	0	0	0	0	0	0	0	0	0	0	0	0	0	0	0	0	0	0	0	0	0	0	0	0	0	0	0	0	2	0	0	0	0	0	0	0	0	0	0	0	0	0	0	0	0	0	0	0	0	0	0	0	0	0	0	0	0	0	0	0	0	0	0	0	0	0	0	0	0	0	0	0	0	0	0	0	0	0	0	0	0	0	0	0	0	0	0	0	0	0	0	0	0	0	0	0	0	0	0	0	0	0	0	0	0	0	0	326	0	0	0	0	0	0	0	0	0	0	0	0	0	0	0	0	0	0	0	0	0	0	0	0	0	0	0	0	0	0	0	0	0	0	0	0	0	0	0	0	0	0	0	0	0	0	0	0	0	0	0	0	0	0	0	0	0	0	0	0	0	0	0	0	0	0	0	0	0	0	0	0	0	0	0	0	0	0	0	0	0	0	0	0	0	0	0	0	0	0	0	0	0	0	0	0	0	0	0	0	0	0	0	0	0	0	0	0	0	0	0	0	0	0	0	0	0	0	0	0	0	0	0	0	0	0	0	0	0	0	0	0	0	0	0	0	0	0	0	0	0	0	0	0	0	0	0	0	0	0	0	0	0	0	0	0	0	0	0	0	0	0	0	0	0	0	0	0	0	0	0	0
Ubb	280	284	354	334	432	85	601	197	196	395	646	618	96	520	214	366	337	383	434	260	243	677	288	250	360	319	355	177	327	176	100	316	114	13	415	487	356	363	156	227	558	274	790	690	255	622	130	333	93	444	390	300	382	113	235	469	131	354	555	293	471	270	398	105	296	412	392	130	131	124	737	168	530	40	177	439	172	228	396	214	484	188	102	172	269	53	572	302	239	166	255	317	167	412	230	452	440	566	283	106	226	329	396	105	378	324	420	228	387	165	594	481	253	134	189	162	354	512	152	114	386	226	314	385	169	117	147	179	314	349	297	440	411	241	299	305	148	186	493	364	384	352	642	83	339	127	73	475	460	460	73	236	391	370	466	588	210	55	487	456	122	18	156	280	581	148	155	362	208	709	165	181	560	159	410	101	424	357	259	501	176	292	274	611	922	634	313	366	469	236	310	125	373	87	327	252	346	500	484	452	38	161	433	380	103	362	421	226	184	262	94	25	342	537	477	156	323	425	191	287	173	57	194	95	83	310	192	413	96	189	342	616	344	364	356	336	358	61	110	103	97	284	280	151	76	158	139	160	344	89	206	215	316	208	375	361	639	420	217	163	183	281	439	339	619	548	301	272	550	156	89	476	497	194	220	352	331	241	184	481	99	444	489	960	691	555	610	255	917	802	443	477	105	692	587	735	236	787	450	598	700	305	518	424	943	612	769	383	516	517	764	1203	474	843	335	375	108	1106	955	536	666	826	1127	395	558	753	795	586	606	659	727	358	317	615	1075	461	958	907	751	719	790	803	831	836	425	649	836	347	624	463	457	791	528	372	688	711	902	604	933	535	604	879	468	870	667	475	496	524	444	410	517	517	666	931	979	553	440	763	684	747	869	676	629	498	910	1110	733	753	646	561	847	520	704	441	858	805	1088	689	687	684	424	750	330	880	503	614	388	285	581	784	563	530	487	797	524	827	571	442	428	784	658	459	533	495	479	1119	657	645	633	276	617	765	563	519	626	447	475	485	896	673	537	789	532	789	672	686	556	474	599	575	460	860	402	464	269	582	1134	513	635	4	791	475	611	899	471	771	811	659	863	824	319	497	599	592	485	407	249	321	816	982	484	760	566	732	912	807	473	888	504	793	630	910	819	691	852
Ubc	4	85	111	13	230	20	72	57	153	146	325	139	56	79	82	88	89	132	87	38	98	169	137	45	163	79	274	23	112	51	1	105	45	0	147	85	117	153	32	85	96	189	282	51	82	222	88	96	41	233	103	119	12	26	25	136	79	131	170	167	148	71	231	22	153	63	72	44	1	39	241	46	50	45	14	179	46	40	83	83	117	5	36	27	98	118	171	90	107	21	179	44	102	289	113	159	54	328	140	4	163	58	26	29	197	135	169	153	203	34	275	188	99	58	48	13	64	157	26	5	85	4	58	98	16	35	61	153	26	167	64	201	322	63	63	29	8	88	245	57	104	45	444	75	124	39	23	350	145	206	22	74	138	103	199	104	100	19	137	188	57	47	63	1	64	14	108	141	144	94	72	176	106	56	45	18	161	106	58	46	41	49	123	417	98	289	156	35	149	88	127	63	229	39	126	0	81	55	93	105	306	50	389	114	48	213	86	148	61	41	0	7	133	334	200	166	73	266	48	91	9	4	59	17	42	101	82	139	10	65	217	148	176	129	110	117	75	6	78	36	53	38	85	70	25	121	26	82	220	0	146	32	66	71	107	99	106	220	37	59	83	41	271	120	82	160	80	133	245	64	21	149	154	42	52	89	110	200	29	203	53	79	26	157	13	66	241	19	151	8	113	5	24	64	99	108	266	67	68	146	151	139	86	79	415	8	43	110	86	291	134	108	246	216	149	88	123	111	90	90	250	81	225	24	122	54	109	146	122	202	131	62	11	129	129	133	102	215	188	226	255	183	163	296	71	51	98	153	1	34	130	62	50	190	14	16	94	70	95	80	57	48	23	127	156	166	121	86	204	0	72	270	136	96	77	140	55	248	126	61	368	192	138	110	47	94	171	76	149	137	172	42	52	138	359	36	221	126	151	148	13	23	221	87	250	86	118	47	34	172	22	124	28	85	214	145	92	128	206	218	109	30	49	112	2	169	137	0	66	82	59	69	126	112	20	99	279	72	87	107	313	337	176	56	54	191	97	135	97	115	70	209	135	30	105	79	385	104	145	38	63	90	189	226	124	16	72	184	105	76	17	21	194	144	288	219	10	70	39	54	115	128	128	125	35	267	89	64	136	64	61	133	167	68	40
Ubd	0	0	0	0	0	0	0	0	0	0	0	0	0	0	0	0	0	0	0	0	0	0	0	0	0	0	0	0	0	0	0	0	0	0	0	0	0	0	0	0	0	0	0	0	0	0	0	0	0	0	0	0	0	0	0	0	0	0	0	0	0	0	0	0	0	0	0	0	0	0	0	0	0	0	0	0	0	0	0	0	0	0	0	0	0	0	0	0	0	0	0	0	0	0	0	0	0	0	0	0	0	0	0	0	0	0	0	0	0	0	0	0	0	0	0	0	0	0	0	0	0	0	0	0	0	0	0	0	0	0	0	0	0	0	0	0	0	0	0	0	0	0	0	0	0	0	0	0	0	0	0	0	0	0	0	0	0	0	0	0	0	0	0	0	0	0	0	0	0	0	0	0	0	0	0	0	0	0	0	0	0	0	0	0	0	0	0	0	0	0	0	0	0	0	0	0	0	0	0	0	0	0	0	0	0	0	0	0	0	0	0	0	0	0	0	0	0	0	0	0	0	0	0	0	0	0	0	0	0	0	0	0	0	0	0	0	0	0	0	0	0	0	0	0	0	0	0	0	0	0	0	0	0	0	0	0	0	0	0	0	0	0	0	0	0	0	0	0	0	0	0	0	0	0	0	0	0	0	0	0	0	0	0	0	0	0	0	0	0	0	0	0	0	0	0	0	0	0	0	0	0	0	0	0	0	0	0	0	0	0	0	0	0	0	0	0	0	0	0	0	0	0	0	0	0	0	0	0	0	0	0	0	0	0	0	0	0	0	0	0	0	0	0	0	0	0	0	0	0	0	0	0	0	0	0	0	0	0	0	0	0	0	0	0	0	0	0	0	0	0	0	0	0	0	0	0	0	0	0	0	0	0	0	0	0	0	0	0	0	0	0	0	0	0	0	0	0	0	0	0	0	0	0	0	0	0	0	0	0	0	0	0	0	0	0	0	0	0	0	0	0	0	0	0	0	0	0	0	0	0	0	0	0	0	0	0	0	0	0	0	0	0	0	0	0	0	0	0	0	0	0	0	0	0	0	0	0	0	0	0	0	0	0	0	0	0	0	0	0	0	0	0	0	0	0	0	0	0	0	0	0	0	0	0	0	0	0	0	0	0	0	0	0	0	0
Ube1y1	0	0	0	0	0	0	0	0	0	0	0	0	0	0	0	0	0	0	0	0	0	0	0	0	0	0	0	0	0	0	0	0	0	0	0	0	0	0	0	0	0	0	0	0	0	0	0	0	0	0	0	0	0	0	0	0	0	0	0	0	0	0	0	0	0	0	0	0	0	0	0	0	0	0	0	0	0	0	0	0	0	0	0	0	0	0	0	0	0	0	0	0	0	0	0	0	0	0	0	0	0	0	0	0	0	0	0	0	0	0	0	0	0	0	0	0	0	0	0	0	0	0	0	0	0	0	0	0	0	0	0	0	0	0	0	0	0	0	0	0	0	0	0	0	0	0	0	0	0	0	0	0	0	0	0	0	0	0	0	0	0	0	0	0	0	0	0	0	0	0	0	0	0	0	0	0	0	0	0	0	0	0	0	0	0	0	0	0	0	0	0	0	0	0	0	0	0	0	0	0	0	0	0	0	0	0	0	0	0	0	0	0	0	0	0	0	0	0	0	0	0	0	0	0	0	0	0	0	0	0	0	0	0	0	0	0	0	0	0	0	0	0	0	0	0	0	0	0	0	0	0	0	0	0	0	0	0	0	0	0	0	0	0	0	0	0	0	0	0	0	0	0	0	0	0	0	0	0	0	0	0	0	0	0	0	0	0	0	0	0	0	0	0	0	0	0	0	0	0	0	0	0	0	0	0	0	0	0	0	0	0	0	0	0	0	0	0	0	0	0	0	0	0	0	0	0	0	0	0	0	0	0	0	0	0	0	0	0	0	0	0	0	0	0	0	0	0	0	0	0	0	0	0	0	0	0	0	0	0	0	0	0	0	0	0	0	0	0	0	0	0	0	0	0	0	0	0	0	0	0	0	0	0	0	0	0	0	0	0	0	0	0	0	0	0	0	0	0	0	0	0	0	0	0	0	0	0	0	0	0	0	0	0	0	0	0	0	0	0	0	0	0	0	0	0	0	0	0	0	0	0	0	0	0	0	0	0	0	0	0	0	0	0	0	0	0	0	0	0	0	0	0	0	0	0	0	0	0	0	0	0	0	0	0	0	0	0	0	0	0	0	0	0	0	0	0	0	0	0	0	0	0	0	0	0	0	0	0	0	0	0	0	0	0	0
Ube2a	0	9	98	0	418	215	0	149	222	0	0	0	70	0	87	0	114	161	27	174	96	0	66	65	21	0	178	0	0	15	61	115	0	8	114	0	385	137	0	142	405	51	0	122	47	0	52	1	17	0	155	0	0	9	57	0	20	0	0	0	291	0	366	0	0	1	95	0	24	0	0	68	0	0	11	133	0	120	0	164	0	0	9	0	0	0	0	0	0	0	126	0	191	0	36	4	0	0	0	2	0	136	138	71	2	0	0	0	117	40	118	8	74	76	0	0	180	67	0	0	174	0	0	0	42	63	44	195	52	116	254	200	87	111	108	115	8	128	0	47	780	32	0	32	0	28	20	32	0	16	44	0	6	103	0	0	49	52	0	0	0	0	0	0	0	0	0	0	104	0	65	0	0	0	129	6	55	0	0	0	0	82	0	0	125	115	215	111	0	0	77	107	73	0	0	250	49	1	0	0	179	173	326	72	16	0	64	0	35	0	69	0	0	6	29	68	0	0	0	0	0	0	55	89	30	90	0	0	0	36	0	137	0	162	147	93	0	18	64	0	0	0	2	25	31	0	0	23	96	34	442	36	59	29	0	0	7	249	134	1	55	2	0	0	0	0	0	47	0	0	0	0	42	81	0	122	0	0	72	130	42	0	0	234	0	0	0	0	165	145	159	0	0	2	200	0	0	0	135	231	0	109	145	102	212	0	0	0	37	0	0	115	115	541	41	0	188	248	102	0	311	0	0	0	0	40	0	2	0	0	163	0	0	347	0	122	0	240	605	0	0	0	0	284	160	0	0	381	0	235	0	0	105	0	208	0	35	40	0	43	203	0	0	0	162	0	0	0	166	0	0	150	4	0	0	0	433	0	0	237	856	564	0	0	0	0	22	0	126	505	187	5	7	335	0	2	0	287	0	243	161	68	0	0	140	0	0	0	0	0	0	0	154	72	0	192	81	0	0	0	0	0	29	0	0	0	0	302	102	0	19	28	108	0	0	204	0	0	1	7	79	0	0	79	0	0	0	0	82	199	150	0	0	0	0	191	0	0	74	0	214	0	104	0	0	148	11	478	0	416	268	0	196	0	0	150	338	53	0	72	377	0	0	0	0	0	154	0	0	0	168	0	0	66	85
Ube2b	15	1	115	69	595	5	332	67	131	162	260	308	3	2	250	103	0	30	173	107	388	0	156	144	3	172	58	18	94	56	20	80	0	0	66	44	238	895	74	2	106	248	0	287	180	2	10	3	72	26	118	0	293	21	87	160	48	0	185	0	1	99	0	74	0	412	217	49	12	80	6	361	457	27	17	16	26	161	197	0	0	51	0	21	71	0	0	247	92	113	54	330	0	458	1	302	267	246	325	32	6	261	168	0	527	216	310	86	115	17	392	154	75	0	123	1	0	554	113	15	216	111	20	158	0	0	158	242	142	9	657	142	337	369	59	206	81	75	8	63	390	53	621	8	94	27	6	11	329	53	58	74	129	0	517	404	105	1	6	172	83	0	191	92	501	82	52	163	513	192	76	210	53	191	127	24	251	215	96	27	71	24	123	455	17	0	447	57	4	442	0	55	8	6	450	30	17	0	700	184	0	0	719	358	9	386	105	0	29	32	0	0	95	232	70	52	281	1	274	121	33	173	1	52	90	262	85	255	5	70	187	448	272	157	0	0	166	4	36	0	59	163	0	140	37	331	3	22	245	9	97	25	113	126	655	122	8	2	35	1	4	281	229	460	0	0	50	61	0	45	58	197	163	0	0	213	1	0	135	314	12	365	0	179	0	232	200	0	0	223	116	238	0	526	663	0	1196	70	153	25	175	0	366	9	0	546	1	440	151	245	2	419	164	369	827	188	345	595	242	1096	73	0	450	481	602	102	0	0	720	181	223	264	326	54	0	154	165	207	606	2	177	3	480	0	437	0	884	264	982	58	142	169	683	1	240	297	0	336	316	59	237	577	435	0	0	0	188	385	416	0	335	542	201	538	411	138	0	0	293	805	0	0	51	276	1288	3	781	716	54	1	551	116	673	344	700	270	270	102	173	763	159	1204	0	50	0	8	19	497	333	343	64	85	94	530	188	308	123	1	74	644	315	643	280	127	0	61	5	380	417	0	216	36	292	335	660	244	0	403	67	460	216	891	925	467	337	433	338	1	0	693	0	44	314	105	195	260	370	298	174	81	638	280	212	0	189	128	365	354	12	0	305	298	0	899	669	626	285	179	510	147	230	298	0	180	0	160	454	288	183	241	468	3	1237	60	206
Ube2c	0	0	0	308	0	0	0	0	0	0	0	0	44	0	0	0	0	0	0	0	0	0	0	0	288	0	0	0	0	0	0	0	38	0	0	0	0	0	0	1220	0	0	0	0	0	0	32	0	0	0	0	0	0	0	0	0	30	0	2608	0	0	0	0	0	0	0	0	0	0	0	0	175	0	0	0	0	845	0	0	0	0	0	0	0	0	94	0	0	0	0	0	0	0	0	0	0	0	0	0	0	0	0	0	0	0	0	0	0	0	30	0	0	0	0	0	0	0	0	0	0	0	0	0	0	0	121	0	0	0	0	0	0	0	0	0	0	0	0	0	0	0	305	0	21	0	0	0	0	0	0	21	0	19	391	0	0	1205	11	0	0	0	0	0	0	0	0	0	0	0	0	57	0	0	0	119	0	0	30	0	0	0	0	0	0	2593	0	0	0	0	0	0	254	0	34	0	0	0	0	0	0	0	2	0	0	0	0	0	0	0	0	0	0	0	0	0	0	0	0	0	0	0	0	0	20	30	0	0	0	0	551	0	0	0	0	0	0	0	26	0	28	0	0	0	237	322	0	0	307	0	0	0	0	0	67	0	0	0	0	0	0	0	0	0	0	0	0	0	0	0	0	0	0	0	0	0	0	0	0	0	0	0	0	0	0	0	0	0	0	0	0	0	0	0	0	0	0	0	0	0	0	0	0	0	0	0	0	0	0	0	0	0	0	0	0	0	0	0	0	0	0	0	0	0	0	0	0	0	0	0	0	0	0	0	0	0	0	0	0	0	0	0	0	0	0	0	0	0	0	0	0	0	0	0	0	0	0	0	0	0	0	0	0	0	0	0	0	0	0	0	0	0	0	0	0	0	0	0	0	0	0	0	0	0	0	0	0	0	0	0	0	0	0	0	0	0	0	0	0	0	0	0	0	0	0	0	0	0	0	0	0	0	0	0	0	0	0	0	0	147	0	0	0	0	0	1	0	0	0	0	0	0	0	0	0	0	0	0	0	0	0	0	0	0	0	0	0	0	0	0	0	0	0	0	0	0	0	0	0	144	0	0	0	0	0	0	0	0	0	0	0	0	0	0	0	0	0	0	0	0	0	0	0	0	0	0	0	0	0	0	0	0	0	0	0	0
Ube2cbp	0	0	0	0	0	0	0	0	0	0	0	0	3	0	0	0	0	0	0	0	0	0	0	0	0	0	0	0	0	0	0	0	0	0	0	0	224	0	0	0	0	0	0	0	0	0	0	0	0	0	0	0	0	61	0	0	0	0	0	0	0	0	0	5	0	0	0	0	0	0	0	0	0	0	0	0	16	0	0	0	0	0	0	0	0	0	0	0	0	0	0	0	0	0	0	0	0	0	0	0	0	0	0	0	0	0	0	0	0	5	0	0	0	0	0	0	0	0	0	0	0	0	0	0	0	0	0	0	0	0	0	0	0	0	0	0	0	0	0	0	0	0	0	0	0	0	0	0	0	0	0	0	0	0	0	0	0	0	0	0	0	0	0	0	0	0	0	0	0	0	0	0	0	0	0	0	0	0	0	0	0	0	0	0	0	0	0	0	0	0	0	0	0	0	0	0	0	0	0	0	0	0	0	48	0	0	0	0	0	314	0	0	0	0	0	0	0	0	96	0	0	0	0	0	5	0	0	0	0	0	0	0	0	0	0	0	0	0	0	0	0	0	0	0	0	0	0	0	0	0	0	0	0	0	308	0	0	0	0	0	0	0	0	0	0	0	0	77	0	49	0	0	0	0	0	12	0	0	0	0	0	0	0	0	0	0	0	0	0	112	161	0	0	0	0	0	0	0	0	0	0	0	0	0	0	0	0	0	0	0	0	0	0	0	0	0	0	0	0	0	0	0	0	0	0	0	0	0	0	118	0	0	0	0	0	0	0	0	0	0	0	0	0	0	0	0	0	0	0	0	0	0	0	0	0	0	0	0	0	0	0	0	0	0	0	0	0	29	0	0	0	0	0	0	0	0	0	0	0	0	0	0	0	0	0	0	0	0	0	0	0	0	0	0	0	0	0	0	0	0	0	0	0	0	0	3	0	0	0	0	0	0	0	0	0	0	0	0	0	0	146	0	0	0	0	0	0	0	0	0	0	0	0	0	0	0	0	0	0	0	0	0	0	0	0	0	0	0	0	0	0	0	0	0	0	0	0	0	0	0	0	0	0	0	0	0	0	0	0	0	0	0	0	0	0	0	0	0	0	0	0	0	0	0	0	0	0	0	0	0	0	0	0	0	0
Ube2d1	0	0	110	0	0	0	0	70	0	0	0	99	0	0	0	10	0	0	52	0	0	0	131	0	0	44	0	14	0	0	0	0	0	0	0	0	0	0	0	0	0	256	0	16	18	32	53	0	0	101	0	0	0	0	0	0	16	98	167	0	0	0	69	24	0	0	78	0	0	0	0	0	0	0	26	0	26	0	123	0	0	0	0	0	0	0	0	0	0	0	33	131	0	0	0	2	68	0	0	0	0	170	0	0	0	95	0	0	100	10	0	0	0	0	0	0	0	88	0	19	0	2	0	0	0	9	21	0	0	0	0	0	0	0	0	0	0	0	0	0	0	1	105	0	0	0	5	89	0	0	2	0	15	0	0	0	7	0	80	72	92	5	9	0	0	0	0	0	0	0	0	0	32	0	0	0	0	0	0	43	88	75	0	0	0	0	0	0	9	0	90	0	0	0	0	0	0	0	29	0	0	41	0	0	0	0	0	0	0	0	30	0	0	0	0	0	0	0	0	0	8	0	50	32	10	0	34	83	0	33	0	30	0	29	0	67	0	0	15	0	105	0	0	0	3	0	23	0	84	0	35	1	0	41	0	0	0	0	0	0	36	0	179	129	0	0	0	169	0	0	0	39	0	27	0	29	0	103	17	0	0	86	0	0	0	70	0	0	0	0	0	0	0	0	119	0	0	110	0	0	0	0	134	7	0	178	0	90	0	0	16	44	0	232	0	0	0	69	0	400	0	0	0	0	0	0	0	0	16	84	0	68	81	0	0	0	0	76	0	0	0	0	1	0	0	0	15	0	0	0	0	0	137	0	0	0	0	0	0	72	0	0	0	0	0	0	0	0	4	0	0	0	0	0	160	0	0	0	100	0	0	0	0	0	0	0	108	0	0	68	0	14	94	0	0	0	0	0	0	297	29	0	0	89	0	0	0	69	0	204	0	0	0	0	0	0	0	115	0	0	0	64	36	0	0	59	2	0	61	0	0	0	0	6	0	0	51	0	0	0	0	0	0	0	0	0	0	0	0	0	361	0	0	81	0	0	419	0	0	0	0	0	0	0	0	0	0	0	0	0	0	7	4	0	0	0	0	86	0	0	0	0	105	22	0	0	0	0	14	0	0	0	0	46	0
Ube2d2	0	2	27	3	35	0	5	42	3	11	0	0	0	16	44	22	0	19	25	5	0	0	15	14	1	0	29	0	154	10	0	8	4	5	5	17	24	0	0	44	86	4	0	124	1	0	52	0	4	0	18	14	14	0	10	0	24	26	57	132	2	0	11	10	61	27	33	11	14	4	61	0	0	2	20	24	7	50	34	40	20	0	0	3	0	0	31	70	22	3	0	17	0	179	0	3	15	22	6	0	0	52	12	8	23	2	6	14	50	13	3	39	23	8	6	32	8	56	8	5	8	12	22	63	6	3	10	71	32	97	38	136	52	4	57	108	19	0	0	52	33	17	48	32	36	1	38	6	0	78	5	0	0	0	13	0	46	5	62	0	7	0	65	0	49	0	25	21	115	25	23	46	0	21	28	37	0	3	5	169	45	36	0	12	168	36	0	0	8	75	41	13	0	31	0	336	16	119	0	23	0	7	3	32	11	48	0	19	95	28	21	78	11	62	33	221	80	11	0	0	6	0	0	26	7	39	50	86	8	50	16	48	9	48	0	26	8	1	6	7	74	24	0	16	3	103	13	0	67	11	140	3	58	41	142	71	0	73	13	21	0	12	45	30	47	24	42	59	266	13	10	18	46	5	5	0	0	11	30	0	0	0	1	0	117	1	0	17	10	10	36	11	47	0	17	29	23	7	83	0	50	45	0	0	0	10	24	12	38	25	84	9	23	32	107	20	72	85	0	0	1	40	16	39	114	10	66	10	0	0	21	2	17	28	223	40	19	44	0	228	100	95	1	9	30	145	0	0	0	4	16	24	46	32	57	12	0	54	0	6	19	0	212	14	194	43	3	97	0	172	45	102	33	54	0	21	29	340	25	1	22	85	8	17	89	188	17	13	0	202	0	70	19	35	47	102	0	0	42	54	76	91	31	7	45	53	18	18	1	36	22	0	119	0	43	74	61	105	71	29	9	22	2	9	0	116	28	0	34	9	15	38	90	50	39	37	0	0	40	4	9	14	93	7	0	71	48	18	21	25	3	3	21	0	12	93	0	9	23	21	1	11	8	144	20	9	112	22	26	23	16	34	18	75	19	0	98	53	72	21	53	61	51	0	49	54	25	45	14	19	18	78	0	27	47
Ube2d3	84	181	110	128	0	89	0	16	40	597	824	341	270	869	206	156	77	579	175	313	180	0	428	451	413	88	923	134	637	190	44	195	134	7	211	356	5	427	109	568	248	81	1295	475	156	440	283	53	148	638	197	103	345	52	608	444	114	8	34	562	678	538	1066	160	0	251	344	420	78	221	1	0	414	179	0	583	315	122	105	622	1055	31	95	288	149	198	282	162	27	50	248	271	389	7	159	0	301	216	181	25	474	210	535	47	11	226	551	457	0	304	349	404	446	248	205	494	177	549	11	47	187	1	481	567	299	407	214	619	545	223	532	206	688	312	176	40	68	299	271	255	575	525	314	413	5	355	94	755	352	267	246	647	171	189	850	124	528	126	206	0	130	0	142	0	762	0	290	102	412	272	322	332	706	342	518	48	206	178	139	394	279	237	213	606	318	523	0	0	0	361	164	221	77	90	146	227	305	345	153	407	573	413	561	125	237	555	178	175	241	7	165	0	432	706	236	956	204	605	152	290	528	240	627	243	387	0	44	252	10	183	293	1086	226	781	215	587	18	40	305	64	151	488	149	208	195	488	461	462	0	50	309	0	271	409	715	99	510	268	26	416	138	483	574	90	105	661	219	113	383	239	67	182	156	54	142	627	419	589	169	281	179	523	0	202	370	1004	612	3	784	860	287	115	29	402	241	1136	130	541	158	280	873	699	281	681	1197	94	1452	195	327	699	107	762	789	1576	370	362	0	366	636	328	57	268	3	0	887	319	153	243	228	755	757	672	163	390	0	357	1687	1273	891	0	471	0	411	669	247	1	384	195	0	641	325	499	510	1044	482	407	905	472	955	1443	358	770	495	680	0	0	545	1141	1188	81	846	816	457	389	368	417	323	585	413	795	1207	678	354	224	488	604	436	371	690	89	834	706	385	0	87	1222	790	491	540	1329	188	783	258	779	192	964	440	734	200	565	38	485	18	1138	721	227	466	741	397	887	350	149	640	389	750	1014	88	0	369	14	333	145	4	146	1368	30	1	999	756	713	756	938	0	406	467	1002	516	204	103	401	694	377	20	383	31	418	534	135	516	17	1224	976	70	707	0	9	429	799	0	379	668	332	0	394	342	66	146	255	516	881	257	203	265	297	356	0	91	776	341	230	371	179	2536	327	905
Ube2dnl	0	0	0	0	0	0	0	0	0	0	0	0	0	0	0	0	0	0	0	0	0	0	0	0	0	0	0	0	0	0	0	0	0	0	0	0	0	0	0	0	0	0	0	0	0	0	0	0	0	0	0	0	0	0	0	0	0	0	0	0	0	0	0	0	0	0	0	0	0	0	0	0	0	0	0	0	0	0	0	0	0	0	0	0	0	0	0	0	0	0	0	0	0	0	0	0	0	0	0	0	0	0	0	0	0	0	0	0	0	0	0	0	0	0	0	0	0	0	0	0	0	0	0	0	0	0	0	0	0	0	0	0	0	0	0	0	0	0	0	0	0	0	0	0	0	0	0	0	0	0	0	0	0	0	0	0	0	0	0	0	0	0	0	0	0	0	0	0	0	0	0	0	0	0	0	0	0	0	0	0	0	0	0	0	0	0	0	0	0	0	0	0	0	0	0	0	0	0	0	0	0	0	0	0	0	0	0	0	0	0	0	0	0	0	0	0	0	0	0	0	0	0	0	0	0	0	0	0	0	0	0	0	0	0	0	0	0	0	0	0	0	0	0	0	0	0	0	0	0	0	0	0	0	0	0	0	0	0	0	0	0	0	0	0	0	0	0	0	0	0	0	0	0	0	0	0	0	0	0	0	0	0	0	0	0	0	0	0	0	0	0	0	0	0	0	0	0	0	0	0	0	0	0	0	0	0	0	0	0	0	0	0	0	0	0	0	0	0	0	0	0	0	0	0	0	0	0	0	0	0	0	0	0	0	0	0	0	0	0	0	0	0	0	0	0	0	0	0	0	0	0	0	0	0	0	0	0	0	0	0	0	0	0	0	0	0	0	0	0	0	0	0	0	0	0	0	0	0	0	0	0	0	0	0	0	0	0	0	0	0	0	0	0	0	0	0	0	0	0	0	0	0	0	0	0	0	0	0	0	0	0	0	0	0	0	0	0	0	0	0	0	0	0	0	0	0	0	0	0	0	0	0	0	0	0	0	0	0	0	0	0	0	0	0	0	0	0	0	0	0	0	0	0	0	0	0	0	0	0	0	0	0	0	0	0	0	0	0	0	0	0	0	0	0	0	0	0	0	0	0	0	0	0	0	0	0	0	0	0	0	0	0	0	0	0
Ube2e1	0	0	0	43	0	0	0	0	0	43	210	0	30	0	26	0	0	0	0	0	0	0	0	0	0	0	51	0	0	0	0	35	0	0	1	0	0	0	0	0	0	0	0	0	0	0	20	99	0	0	0	0	0	0	0	0	0	116	0	51	0	0	0	34	0	56	0	0	0	7	0	102	0	0	30	25	0	71	58	0	0	0	0	0	0	0	0	0	0	0	0	0	0	0	0	60	0	0	0	6	0	0	0	20	0	0	0	0	0	6	0	0	58	0	0	0	0	0	0	0	0	1	0	0	18	16	0	72	0	55	142	0	62	0	0	0	0	0	8	0	0	0	0	0	0	8	12	0	0	0	0	0	0	0	0	0	23	0	0	0	4	0	0	0	0	0	0	0	0	0	29	0	0	31	0	0	0	0	0	0	0	0	0	0	0	0	0	0	0	0	13	13	0	0	0	0	39	0	0	0	0	36	90	0	0	0	0	43	48	0	0	0	108	0	0	66	0	0	0	0	0	0	0	0	7	0	0	6	0	27	0	0	0	0	0	0	0	0	0	0	0	0	0	0	0	0	0	0	92	14	0	0	25	0	125	0	0	0	0	0	35	0	0	0	0	0	0	0	0	0	0	0	45	0	0	0	0	0	0	0	0	0	0	0	0	0	0	0	49	0	13	0	0	0	0	0	0	61	19	0	101	0	0	0	0	0	0	0	100	0	0	178	0	0	0	0	4	16	0	0	0	0	0	0	6	73	0	0	0	0	0	0	59	0	0	58	0	0	0	0	0	0	0	0	0	0	0	94	0	0	33	0	0	0	0	62	0	0	0	47	0	0	0	0	0	0	0	0	129	0	0	166	0	0	0	0	4	0	0	0	0	0	0	0	0	0	0	0	0	0	0	0	42	0	0	0	0	14	37	38	0	0	0	84	0	0	0	0	0	0	0	160	113	0	0	0	0	0	0	89	0	0	0	0	0	0	102	0	0	0	66	30	55	0	0	4	0	0	0	0	76	237	0	216	0	162	327	0	0	0	0	0	0	62	0	19	0	73	0	0	0	0	0	0	21	0	32	0	36	0	0	24	0	70	0	0	0	73	98	0	0	0	0	0	0	0	0	113	0	0	66	88	0	32	49
Ube2e2	0	0	0	0	0	223	0	0	0	50	0	267	0	0	0	0	0	0	0	0	0	0	0	2	0	0	0	0	170	94	0	0	0	0	0	0	0	0	0	0	0	13	119	0	0	0	0	0	78	0	0	0	0	0	93	0	0	0	40	0	0	3	135	0	0	0	0	64	0	0	0	0	0	0	0	0	54	0	0	0	0	0	0	0	6	0	0	252	0	0	0	59	0	364	0	0	1	0	0	2	0	0	0	0	0	0	0	0	0	0	0	69	0	0	35	0	0	0	0	0	0	0	0	0	0	2	8	0	0	0	0	20	0	0	0	0	0	0	0	0	0	5	0	0	0	75	16	0	0	333	24	0	89	59	0	0	0	0	0	0	20	0	125	743	0	0	21	0	0	0	0	0	0	0	0	4	71	0	36	247	188	0	0	0	0	5	0	245	0	43	0	110	0	0	0	0	2	160	0	0	0	0	0	0	0	0	0	0	3	0	0	0	0	0	0	0	0	2	118	52	0	0	0	42	5	0	6	0	0	16	0	0	0	0	0	0	0	2	0	0	0	79	0	0	12	0	5	0	0	0	23	0	32	1	0	0	0	0	1	0	0	603	0	0	0	0	0	0	0	0	0	0	6	0	0	5	0	0	0	0	0	0	0	0	0	0	0	0	0	9	0	0	0	0	0	21	1	262	0	0	0	0	0	0	0	0	0	0	0	0	0	168	0	0	0	0	0	0	0	0	0	306	449	0	30	0	0	0	0	0	0	0	0	0	0	96	0	190	0	34	0	0	0	0	0	0	0	0	13	0	0	0	0	0	0	0	0	0	0	0	0	0	0	34	0	2	0	0	0	0	358	373	0	0	0	0	0	630	0	0	0	338	0	0	312	0	4	121	0	0	0	0	0	0	0	0	0	0	114	0	0	0	0	0	74	61	1	87	0	0	86	86	0	99	0	0	0	0	99	432	192	0	0	77	0	0	0	1	0	0	82	83	0	0	0	0	2	0	0	0	0	0	0	171	0	0	145	0	0	23	107	348	78	0	0	0	0	0	0	0	0	173	0	93	0	0	3	0	0	0	0	134	272	0	283	0	0	0	69	0	0	0	0	0	185	0	87	0	0	0	0	0	51	12	0
Ube2e3	3	0	0	126	79	24	0	11	4	0	308	93	38	146	43	179	219	192	320	507	186	0	179	0	0	95	97	7	287	91	0	0	46	0	392	81	226	4	72	185	204	0	0	0	0	160	16	0	0	122	287	0	171	0	153	97	81	203	190	0	70	3	189	0	0	285	104	0	0	0	13	0	513	0	0	283	9	64	0	61	194	59	63	44	248	326	0	0	1	25	70	17	57	0	0	251	4	334	159	8	833	78	189	6	2	103	125	4	455	95	187	0	10	151	175	141	0	0	184	1	982	0	159	0	88	1	32	204	0	102	18	483	24	141	0	92	0	254	0	227	293	58	0	1	220	18	36	56	26	0	30	273	36	119	0	0	93	2	27	0	81	0	29	0	343	291	0	190	92	0	26	170	0	42	128	0	13	4	29	203	0	94	0	1	235	56	133	83	298	0	40	147	17	0	0	296	0	10	2	0	420	115	237	209	66	306	0	161	15	0	0	155	288	0	108	0	3	288	0	342	38	0	240	136	31	263	0	62	50	22	0	0	0	283	121	296	338	45	47	36	0	0	0	0	46	0	3	90	0	9	13	22	40	56	0	237	181	0	54	32	1	0	0	305	206	0	0	133	0	129	1	62	63	71	134	0	357	365	15	1104	10	0	538	0	188	367	4	58	0	346	138	407	1	1	0	354	503	205	71	192	209	0	126	0	0	18	243	247	159	242	135	421	230	625	0	201	0	409	0	0	445	0	345	1138	200	76	74	0	4	846	7	0	0	0	0	0	755	473	0	0	292	7	42	233	14	0	455	0	0	1057	56	0	0	593	871	159	1245	472	508	93	0	0	264	0	51	152	0	494	70	0	670	68	27	12	65	0	409	0	211	0	0	0	98	0	0	659	325	0	515	0	231	225	0	108	115	0	209	56	306	501	0	8	493	245	341	0	60	15	0	322	46	114	0	0	1443	393	322	0	371	0	217	1	244	64	0	21	53	297	91	0	0	204	1	180	0	302	26	394	429	220	25	589	0	796	44	74	250	150	339	0	1	0	441	3	186	2	339	306	200	0	38	112	342	297	863	377	3	0	78	284	0	330	0	43	0	0	0	50	237	247	178	4	0	7	230	0	119	459	77	0	136	385	0	79	3
Ube2f	37	0	0	0	0	224	0	0	0	0	0	67	62	210	0	0	0	0	0	0	0	0	0	51	5	0	0	0	447	0	32	27	0	0	4	0	66	0	0	13	0	138	0	0	0	0	44	0	54	2	15	19	56	42	0	0	89	0	0	192	154	0	0	47	0	0	0	68	0	0	0	0	0	89	32	29	95	0	0	11	0	0	0	0	0	0	155	0	14	0	0	0	0	505	0	0	149	0	66	0	106	301	0	0	0	0	0	138	0	3	0	0	0	5	0	0	0	0	9	0	213	21	0	0	61	25	0	100	394	174	0	139	0	0	102	0	0	0	0	0	523	44	0	4	0	49	0	0	0	78	0	0	0	107	14	133	26	13	0	0	0	49	0	0	204	0	106	0	0	0	91	0	39	16	0	29	0	162	43	51	0	0	90	0	0	213	13	0	0	0	10	0	0	55	0	0	92	0	79	135	0	0	0	184	6	0	0	39	84	0	0	0	0	37	0	0	0	72	0	0	66	0	0	83	73	0	0	0	0	36	0	0	61	99	0	0	0	2	32	77	0	0	0	0	0	0	1	33	90	0	0	0	0	61	0	0	0	0	30	185	53	0	61	116	25	0	0	87	330	1	0	0	0	80	0	0	0	0	68	299	55	147	174	0	0	0	0	0	23	0	0	190	0	0	0	0	76	0	0	0	51	12	235	0	0	0	0	0	225	0	0	82	201	0	0	0	0	178	0	0	327	0	0	0	0	0	24	0	0	0	0	0	29	25	0	6	1	214	0	148	0	0	0	0	0	174	0	1	0	55	0	0	0	0	0	336	0	0	0	0	0	0	0	83	0	89	0	0	174	0	123	0	0	0	0	0	293	0	0	0	0	42	162	8	0	0	0	0	0	0	0	0	0	217	0	0	67	0	0	0	0	50	0	0	109	0	0	1	0	0	0	0	43	0	57	0	0	0	0	704	0	0	0	0	0	0	113	626	0	500	87	1	1	0	0	0	107	133	0	0	0	0	0	54	0	108	0	0	0	118	0	0	0	0	0	60	0	135	0	0	0	0	0	228	344	0	0	0	0	0	0	0	7	0	0	205	80	0	0	123	114	59	182	0	0	146	0	29	0	0	0	0	0	76	90
Ube2g1	117	0	0	106	0	302	0	0	162	318	0	0	0	0	0	0	96	0	0	139	243	182	0	0	1	139	188	74	0	147	0	0	0	3	0	0	0	0	2	130	0	0	313	0	0	140	50	0	170	0	171	0	0	17	376	160	96	0	173	0	60	0	0	0	0	33	0	0	0	126	281	0	0	69	44	0	23	473	102	0	0	0	17	119	203	452	0	0	1	54	0	0	0	247	0	373	0	0	0	0	0	2	0	0	186	0	0	0	0	29	234	37	0	75	0	140	0	0	26	0	0	0	43	450	0	0	0	0	0	0	0	0	0	0	0	0	22	0	96	0	0	96	0	0	0	84	67	0	0	0	33	0	33	0	0	15	143	55	285	308	60	0	0	0	0	0	117	0	0	0	72	148	0	0	0	0	0	0	0	0	2	0	0	0	101	347	0	0	0	0	0	321	513	10	27	294	127	0	223	538	0	0	0	0	0	0	0	111	84	0	0	0	0	0	0	0	0	0	0	78	100	0	0	28	0	124	0	0	69	59	205	320	0	0	89	270	72	0	0	0	0	0	0	148	32	332	71	108	0	12	101	1	0	0	573	0	16	0	123	0	0	0	0	88	277	0	0	132	0	0	0	0	149	0	0	0	208	148	132	0	0	505	0	0	100	0	0	0	0	0	0	0	0	0	14	418	16	0	165	0	0	0	138	185	0	0	449	236	329	628	0	1	0	0	0	465	334	125	3	0	0	0	0	0	0	131	254	0	341	0	0	0	202	0	491	359	0	0	0	0	0	0	0	0	0	0	0	0	0	177	0	0	0	154	255	84	0	404	0	111	0	0	538	99	2	0	21	680	0	455	0	0	0	37	0	0	306	0	0	0	0	0	0	140	0	0	4	0	0	163	0	200	78	0	0	560	3	0	0	0	0	0	0	0	0	0	67	271	0	0	0	0	14	0	0	0	0	112	0	0	467	0	0	0	0	0	0	0	72	162	53	0	199	409	0	178	0	0	208	161	257	160	0	286	273	644	204	0	0	0	568	0	0	0	0	225	0	462	161	0	0	0	0	145	0	0	208	0	547	0	0	163	0	319	0	0	0	0	151	138	0	0	0	272	0	138	0	0	0	0	0	299	0	77	236
Ube2g2	0	0	0	0	0	0	3	0	0	105	0	0	81	0	92	0	120	0	0	23	0	0	0	0	0	0	11	0	353	0	0	0	0	1	129	0	0	0	0	0	0	0	0	0	2	0	44	0	0	8	1	9	0	89	0	296	0	0	0	0	0	323	0	0	0	0	0	0	0	41	0	0	0	0	1	0	51	0	0	0	0	0	0	0	0	2	243	0	0	32	0	0	0	0	0	153	403	2	0	0	1	0	0	0	0	0	0	0	0	0	29	0	0	0	0	0	0	0	57	0	0	1	74	0	0	40	0	0	0	0	0	0	52	0	0	0	21	0	0	1	0	0	0	5	0	186	41	0	0	0	40	1	5	0	0	0	27	5	0	284	0	0	0	0	0	3	75	0	0	0	37	0	0	0	0	1	253	0	0	0	0	18	56	0	1	0	0	0	26	0	0	4	0	0	16	0	0	0	0	0	0	0	0	0	0	0	0	31	35	0	0	0	0	0	89	0	0	0	0	0	0	0	191	0	0	93	0	0	0	27	0	3	178	0	0	122	0	0	0	45	0	0	0	136	0	0	0	0	620	4	217	0	0	109	129	0	2	0	101	0	193	0	0	0	0	103	0	0	0	0	0	174	0	0	0	0	0	0	0	33	24	0	47	0	3	0	0	0	191	192	0	0	0	0	0	0	0	0	0	0	19	0	0	0	0	0	0	0	0	0	0	0	0	0	0	0	0	165	1	0	1	0	0	0	0	49	11	0	0	179	1	0	0	0	0	0	0	0	0	0	0	0	0	74	0	0	155	0	0	0	0	0	0	0	0	0	117	0	0	108	0	0	0	46	1	0	40	339	129	0	0	0	0	0	413	0	0	0	0	0	0	0	641	0	0	0	0	0	0	0	0	9	0	0	45	0	0	1	283	0	0	552	0	467	0	0	108	0	25	0	122	1	428	0	1	0	1	0	2	0	317	0	110	0	0	0	0	0	373	0	0	143	0	0	370	101	0	2	0	2	1	0	0	464	0	173	0	1	11	165	0	0	0	0	7	0	0	197	0	0	642	0	41	307	0	0	43	0	0	247	0	0	0	519	0	0	0	281	0	0	0	0	0	0	0	0	0	0	169	0	0	1	0	252	0
Ube2h	0	1	50	0	0	1	0	0	10	0	0	216	29	1	0	134	2	0	1	0	0	0	19	0	0	0	0	19	116	26	0	0	0	0	0	0	0	0	0	0	0	0	0	0	0	0	0	0	0	69	10	36	0	1	0	220	15	96	0	1	16	0	0	6	0	0	0	15	0	7	0	0	0	0	0	0	0	0	233	4	2	0	9	0	0	0	0	5	67	3	0	11	0	0	0	181	58	32	0	2	0	0	0	0	3	0	2	0	0	0	7	66	0	4	19	0	0	0	0	15	0	4	75	67	30	2	23	0	0	0	0	0	0	0	0	218	24	20	0	0	0	20	0	40	0	16	0	0	2	51	38	0	0	0	0	0	3	0	0	16	12	0	3	77	0	0	21	0	2	0	15	0	0	1	0	50	0	0	0	0	0	0	0	0	0	0	0	0	0	22	0	21	0	11	1	0	27	0	0	0	0	0	0	12	2	0	0	0	0	0	0	0	0	33	0	0	0	0	132	0	0	0	30	20	24	0	0	60	0	0	0	0	0	0	19	0	0	12	1	0	0	0	0	27	17	0	0	35	0	0	81	95	74	19	0	0	23	0	0	0	0	0	0	0	0	0	242	0	0	0	35	0	1	0	0	0	171	0	9	0	9	87	0	0	0	0	0	0	163	0	176	0	0	0	0	0	0	35	0	0	0	0	0	0	0	41	41	3	4	0	1	40	271	0	0	1	0	0	59	50	336	1	2	0	42	0	0	0	0	8	0	0	231	53	0	0	378	34	0	402	0	0	38	36	6	0	0	0	0	0	0	0	0	0	0	204	0	185	0	0	0	0	140	134	0	0	0	3	0	0	0	0	0	73	0	0	0	0	0	0	48	0	97	8	0	3	497	0	69	0	0	0	56	0	0	0	0	23	0	0	1	16	0	17	421	0	0	8	246	0	77	32	30	0	0	10	0	0	0	0	218	414	32	151	273	0	0	0	93	0	0	18	0	0	0	58	0	203	0	30	2	0	0	57	21	0	188	0	0	0	0	0	0	151	35	0	460	247	146	8	0	0	0	0	0	0	83	0	0	0	61	0	0	11	86	0	0	173	324	0	0	190	0	4	39	149	12	9	0	0	40	24	0	0	0
Ube2i	0	139	114	24	48	141	61	143	105	19	65	130	57	251	7	28	0	0	117	44	128	237	198	252	0	94	13	92	126	57	0	257	27	6	37	59	87	248	22	99	100	0	338	145	77	0	72	0	20	24	64	0	72	135	23	63	56	117	62	167	71	42	482	59	206	119	171	18	0	90	7	73	125	34	20	98	125	20	128	100	374	0	48	19	21	39	45	62	0	35	0	73	55	122	94	261	132	70	262	14	142	47	431	78	88	115	84	156	87	125	133	73	0	17	61	0	20	113	22	0	73	15	22	194	127	111	48	98	88	41	203	229	278	93	92	407	24	54	141	154	330	126	274	93	43	136	46	22	1	73	49	0	94	231	0	109	116	35	252	304	90	3	26	0	166	62	25	187	173	0	54	151	200	158	95	0	18	185	28	43	33	59	7	317	163	211	239	198	124	47	58	109	0	56	149	299	251	228	0	108	11	51	194	84	68	0	39	200	2	160	56	0	153	50	80	48	165	201	71	137	125	26	303	61	108	188	25	198	16	61	132	220	109	27	103	91	198	23	44	69	6	114	167	66	45	236	77	58	0	4	44	165	13	120	313	0	183	10	48	169	21	12	166	173	44	45	49	13	473	83	0	143	157	66	39	82	0	17	82	211	20	0	34	271	0	111	0	0	308	116	54	295	9	42	45	71	265	223	0	0	200	549	88	111	79	0	87	67	143	0	78	411	39	0	112	12	1	239	129	0	0	118	1	0	140	21	140	93	104	40	184	13	26	85	25	50	103	485	61	0	0	35	0	33	134	451	0	3	0	80	73	0	98	91	0	89	148	29	91	141	117	0	2	116	1	86	0	97	33	0	100	305	25	7	0	2	107	159	92	0	0	66	19	208	0	0	216	40	0	0	163	35	44	85	153	0	2	109	117	337	0	42	0	177	5	17	0	101	20	109	6	97	1	120	201	56	72	0	56	152	22	331	46	154	0	60	38	0	195	0	32	163	0	131	0	52	35	319	12	342	298	0	306	80	81	219	470	50	0	0	321	0	111	5	0	576	154	64	300	0	375	42	0	0	3	132	8	0	78	0	40	177	85	215	0	41	53	137	179	105	48	89	0	37	50	186	47	94	26	0	67	152	125	28	54
Ube2j1	63	83	59	153	0	0	0	0	0	0	0	0	20	23	0	0	53	0	24	117	121	0	0	0	0	0	0	71	0	118	42	0	73	0	81	0	0	0	27	6	0	0	254	52	0	0	45	0	103	0	10	0	370	1	0	0	12	0	0	0	49	0	92	98	0	0	0	6	0	19	0	0	0	0	2	247	31	0	0	0	0	0	31	0	0	0	0	0	0	148	0	0	219	0	114	0	0	296	0	17	0	0	0	0	0	0	6	0	0	14	7	0	0	13	0	0	0	0	0	3	0	31	0	0	0	29	41	0	0	0	158	90	0	0	0	0	0	0	0	20	0	52	723	31	138	0	0	192	0	69	44	0	84	18	0	0	0	66	0	0	0	2	3	9	0	162	154	0	0	0	44	0	0	0	0	16	188	0	0	0	1	139	0	0	153	0	0	0	0	0	0	11	120	95	0	0	1	261	0	188	0	0	0	0	71	0	1	88	0	0	0	0	0	151	0	0	0	142	35	0	39	17	0	9	73	0	0	4	0	54	0	0	0	0	129	6	0	25	0	9	0	0	0	65	0	347	18	55	0	4	0	1	0	112	482	0	0	0	2	0	2	0	95	0	0	0	0	53	0	0	0	0	0	0	0	0	0	0	0	0	0	0	0	0	0	0	551	0	0	74	0	0	0	0	0	227	0	0	0	17	0	0	0	0	53	0	0	0	0	81	0	0	0	17	0	0	0	0	267	0	0	0	0	0	0	213	1	73	0	87	0	0	1	0	0	0	0	96	0	0	0	0	0	0	0	0	0	0	1	0	0	0	1	179	0	65	215	0	0	165	67	0	344	184	0	0	0	0	0	256	14	0	135	149	0	0	0	0	89	0	0	0	177	0	0	0	0	358	45	0	0	0	0	0	0	155	0	0	434	0	120	126	0	0	0	0	72	0	238	209	0	0	76	129	0	287	0	0	0	434	0	0	0	0	241	0	0	0	0	0	0	0	46	34	1	149	0	2	0	144	0	0	5	0	287	0	0	0	360	9	0	0	0	0	92	43	0	1	0	0	0	0	0	0	32	142	0	0	1	0	0	0	284	0	0	0	11	0	262	451	30	0	0	1	0	0	0	1	6	211	0	10	358	141	112
Ube2j2	0	0	17	0	0	0	0	0	0	0	0	5	7	152	48	0	0	0	0	49	81	0	13	31	0	0	105	0	46	0	0	40	0	0	42	23	0	0	0	4	0	114	0	0	0	44	12	19	0	26	0	0	56	0	0	0	14	60	11	0	0	0	0	7	0	0	65	36	0	16	111	0	0	0	15	0	10	5	0	9	0	0	1	8	0	0	0	3	7	16	0	70	0	59	6	0	79	0	0	0	14	0	82	3	98	0	0	0	0	12	0	83	0	21	8	1	53	25	0	0	31	12	0	0	17	0	0	43	1	0	45	62	0	10	33	0	16	0	0	12	0	18	0	6	8	5	0	0	0	0	1	27	22	67	74	0	7	10	73	0	0	12	0	0	0	0	41	0	2	52	27	78	2	0	0	0	0	0	0	0	0	67	29	204	0	45	137	0	0	0	35	35	39	34	0	96	0	16	0	0	23	0	0	0	9	0	0	0	0	0	0	0	20	0	10	1	12	0	40	0	1	4	15	14	22	0	21	6	0	16	0	61	0	0	2	0	55	2	32	4	69	30	0	59	1	0	0	11	7	0	0	11	0	19	0	0	0	0	14	0	0	33	0	147	10	0	39	0	27	9	0	23	0	0	34	37	0	0	0	0	12	56	0	0	0	0	0	0	0	0	0	0	0	0	0	0	36	0	34	0	66	0	0	0	0	0	183	29	31	126	29	0	2	64	0	0	10	26	0	0	70	0	0	0	0	11	5	0	0	58	0	0	0	0	0	48	69	37	15	0	0	0	0	0	0	0	0	0	34	50	0	23	0	1	0	39	2	35	12	11	53	0	0	52	0	9	0	99	0	0	49	5	0	33	18	15	53	0	0	228	237	19	22	0	85	0	53	0	0	0	126	0	0	1	0	0	0	41	139	62	76	29	0	0	123	0	0	22	0	56	17	40	38	0	249	0	0	0	54	165	78	49	38	0	0	10	9	0	0	0	9	35	14	6	24	31	14	0	0	86	0	0	194	52	0	66	60	15	2	57	0	65	0	72	125	88	0	15	0	0	0	0	4	0	2	0	39	0	42	0	0	59	0	0	205	0	0	0	0	0	0	0	0	42	9	0	0	43	16	0	11	1	0	0	38
Ube2k	0	92	33	15	0	0	1	5	0	0	252	0	34	0	0	24	24	43	0	0	0	0	0	88	6	0	0	1	0	0	0	102	176	34	0	0	6	2	34	38	0	0	202	0	0	26	48	230	34	14	0	62	26	7	3	0	64	0	146	0	0	0	0	2	0	0	0	0	0	46	93	0	0	2	0	200	81	1	2	9	25	0	0	70	38	4	10	0	116	16	2	0	0	0	5	0	0	0	0	0	0	106	0	0	7	2	88	21	23	54	63	109	20	0	0	0	0	2	0	0	149	12	38	0	3	23	48	178	153	0	0	2	0	0	0	0	0	97	347	28	167	19	0	30	50	69	14	0	4	52	4	0	21	150	0	29	17	14	14	7	53	0	0	2	2	10	33	3	47	0	45	0	0	0	0	0	0	14	46	1	0	0	3	0	0	0	0	5	0	49	4	14	0	20	0	94	0	8	0	23	251	47	0	10	3	0	0	2	0	0	0	0	0	0	19	0	0	32	0	104	57	29	14	30	9	0	0	294	0	52	5	4	0	4	118	74	2	10	17	24	18	24	93	47	19	0	6	8	0	0	2	0	92	0	2	0	0	0	7	109	22	5	0	27	0	56	0	0	9	26	0	62	0	0	0	0	82	0	60	67	2	1	0	92	0	0	56	0	0	0	0	0	0	0	115	0	0	0	0	67	154	320	0	0	7	0	0	0	0	264	0	64	0	5	21	0	0	177	3	0	0	0	115	0	163	14	0	4	0	56	0	0	47	0	437	0	0	136	0	0	0	0	27	0	0	0	0	440	224	0	268	0	0	1	3	0	330	116	0	118	52	0	0	84	0	0	106	0	293	3	4	470	268	11	96	0	1	0	196	263	0	0	29	60	107	0	0	67	0	62	0	0	0	0	0	0	7	170	85	0	0	0	0	0	0	2	0	0	140	0	0	0	0	0	0	0	0	62	0	294	188	0	9	5	0	0	0	0	82	0	44	45	139	0	63	141	0	241	192	93	213	0	0	84	156	0	89	31	2	28	0	115	12	112	9	54	0	196	0	2	0	89	55	15	1	59	58	298	0	11	0	162	0	0	0	321	172	114	14	131	0	0	0	0	33	207	0	61	0	0	166	81	0	6	0
Ube2l3	0	13	562	39	59	59	29	11	0	11	21	20	97	225	124	24	15	59	25	127	16	267	42	88	0	119	29	72	27	37	5	0	1	14	110	279	19	199	2	209	91	14	772	14	211	112	124	75	7	178	136	308	118	53	73	72	50	309	0	1	142	36	100	122	443	189	0	76	8	24	129	15	371	71	38	219	47	43	138	48	0	1	44	86	14	2	228	12	20	2	345	33	21	134	198	179	9	186	0	9	222	33	56	102	154	193	0	275	15	125	0	23	152	128	0	88	12	315	34	13	0	12	31	158	137	78	6	239	109	29	0	38	176	135	66	398	13	132	46	355	16	88	34	140	74	150	15	43	369	111	24	249	123	48	11	658	99	34	67	45	93	3	59	53	23	0	38	20	96	48	96	131	0	0	64	2	48	313	131	18	0	0	144	68	28	19	23	226	295	182	170	24	2	48	161	23	266	74	641	236	46	20	157	67	75	848	9	14	133	90	64	28	41	0	39	297	237	12	5	81	196	4	108	86	91	35	50	37	16	40	152	45	220	94	292	121	29	6	19	44	0	293	37	106	9	921	252	56	65	0	5	104	32	221	58	93	297	251	72	0	280	76	321	263	0	321	62	0	17	91	9	0	50	43	10	0	17	58	53	161	12	0	32	942	120	524	236	0	0	122	21	0	0	46	146	0	98	0	29	203	2	96	19	100	0	14	0	19	334	16	59	56	46	637	0	169	0	18	100	885	364	49	44	478	121	263	419	19	109	112	107	0	26	29	49	187	194	226	125	308	60	23	135	258	202	5	109	426	30	480	70	0	57	4	123	224	240	176	0	37	508	0	61	544	0	54	32	157	777	0	132	5	208	240	222	25	26	76	399	15	57	170	0	83	33	67	85	53	266	269	237	64	141	52	100	73	326	12	474	533	0	216	0	108	1	739	141	513	0	63	65	199	497	201	532	39	235	377	39	2	28	67	8	411	76	193	56	27	8	0	101	144	55	86	24	39	52	0	47	192	165	66	45	663	0	470	375	85	287	17	49	285	2	215	100	209	0	277	1	141	0	63	125	45	195	0	35	258	0	39	101	203	300	2	221	31	265	36	303	92	11	40	35	52	1	42	115	48	69	0	0	2	117	13	308
Ube2l6	0	0	0	0	0	0	0	0	0	0	0	0	0	0	0	0	49	0	0	0	0	0	0	0	0	0	0	0	0	99	0	0	0	0	0	0	0	0	0	0	0	0	0	0	0	0	0	0	64	0	0	0	0	0	0	0	0	0	0	0	0	0	0	0	0	0	0	0	0	0	0	0	0	0	0	0	0	0	0	0	0	0	0	0	246	0	81	0	0	11	0	0	0	0	0	0	0	0	0	0	0	0	0	0	0	0	0	0	0	0	0	0	0	0	156	0	0	0	0	0	0	26	0	0	0	0	38	0	0	0	0	0	0	0	0	0	0	0	0	0	0	0	0	0	0	0	41	0	0	0	0	168	0	0	0	0	0	0	0	279	63	0	0	0	0	0	0	0	0	0	0	0	0	0	0	14	0	0	0	0	0	0	0	0	0	0	0	0	0	0	0	0	0	0	0	0	0	0	0	0	0	0	0	0	0	0	0	0	123	0	0	0	0	0	0	0	0	0	0	0	0	0	0	0	0	0	0	0	0	0	0	0	0	0	0	0	0	0	0	0	0	0	0	0	0	0	0	0	0	0	0	0	0	0	0	0	0	0	0	0	0	0	0	0	0	0	0	0	0	0	0	0	0	0	0	0	0	0	0	0	0	0	0	0	0	0	0	0	0	0	0	0	0	0	0	0	0	62	0	0	0	0	0	0	0	0	0	0	0	0	0	0	0	0	0	0	0	0	0	0	0	0	0	0	0	0	0	0	0	0	0	0	0	0	0	0	0	0	0	0	0	0	0	0	0	0	0	0	0	0	0	0	0	0	0	0	0	0	0	193	0	0	0	0	0	0	0	0	0	0	0	0	0	0	0	0	0	0	0	0	0	0	0	0	0	0	0	0	0	0	0	0	0	0	0	0	0	199	0	0	0	0	0	0	0	0	0	0	0	0	0	0	0	0	0	0	0	0	0	0	0	0	0	0	0	0	0	0	0	0	0	0	0	0	0	0	0	0	0	0	0	0	0	0	0	0	0	0	0	0	0	0	0	0	0	0	0	0	0	0	0	194	0	0	0	0	0	0	0	0	0	0	0	0	0	0	0	0	0	0	0	0	0	0	0	0	0	0	0	0	0	0	0	0	0
Ube2m	0	7	163	0	93	0	54	0	49	44	53	147	28	0	0	1	0	92	0	33	0	0	0	0	0	50	73	13	40	23	0	78	30	14	8	37	0	0	0	60	40	42	0	0	69	0	30	0	0	44	68	0	10	24	13	0	44	33	1	1	0	0	12	5	1	0	0	5	0	31	103	0	0	25	0	0	48	34	66	0	0	24	18	0	24	0	112	0	5	10	0	0	0	0	81	33	79	83	0	2	0	0	0	21	5	62	61	0	11	29	184	48	0	49	16	32	0	0	9	0	93	1	13	47	14	10	39	0	103	0	0	0	0	2	0	0	0	0	0	98	107	36	0	47	0	1	25	1	0	4	46	0	36	5	129	227	50	6	56	0	86	0	21	295	48	1	0	0	45	0	71	1	0	0	0	0	103	8	0	53	0	1	0	32	243	115	126	53	0	56	0	86	154	0	0	35	0	109	0	2	0	8	0	72	3	0	0	0	6	0	91	0	0	3	29	0	43	116	0	6	47	0	0	2	10	102	0	0	0	34	5	0	0	0	72	0	0	19	19	27	0	0	68	50	21	114	11	46	105	0	0	9	45	24	2	0	0	55	21	0	43	7	54	199	6	0	30	4	0	53	0	0	0	67	0	0	0	26	46	0	49	0	0	130	0	0	3	76	314	0	1	0	0	0	0	66	0	28	0	0	0	114	0	42	0	0	0	33	64	0	5	202	75	0	0	0	0	133	79	0	0	0	80	0	111	44	0	73	108	16	0	0	0	0	4	55	29	0	148	57	0	0	79	182	0	0	6	168	0	22	73	1	0	45	0	84	0	33	66	120	145	225	0	125	74	0	0	0	0	0	99	67	0	195	0	0	166	1	12	92	0	203	102	0	0	0	0	103	5	9	0	0	0	1	118	0	3	161	57	142	0	101	0	13	0	217	36	101	192	0	28	56	46	0	0	46	45	0	0	115	0	0	32	43	0	16	292	0	152	0	70	86	9	0	22	0	0	29	108	122	127	212	0	40	0	184	135	0	0	0	0	81	3	49	51	94	60	0	19	29	0	54	102	143	6	0	143	1	6	85	0	60	0	114	28	0	0	0	76	63	0	0	0	143	0	0	0	0	69	0	95	45	0	0	0
Ube2n	18	151	79	112	65	33	0	0	2	100	90	62	138	139	32	42	45	56	103	168	85	137	251	82	83	168	90	21	96	5	7	105	49	13	171	138	4	85	22	73	95	0	21	82	0	0	82	0	22	95	146	72	97	20	113	3	14	152	82	58	122	0	246	58	0	28	59	40	0	47	86	36	0	31	0	97	54	141	47	154	168	31	44	54	110	14	73	0	47	43	0	30	24	0	0	118	63	98	27	4	77	141	466	40	173	141	0	1	0	83	0	121	0	39	37	169	0	227	32	5	17	2	46	86	50	32	86	226	93	85	76	34	243	130	26	232	0	77	76	164	275	58	0	62	64	53	24	101	80	0	55	49	68	93	111	208	73	21	235	121	91	0	73	407	269	52	15	25	42	68	99	101	8	51	144	67	64	62	134	143	0	33	30	79	0	165	94	115	81	1	86	75	392	33	147	86	207	447	117	153	198	53	108	138	13	74	56	103	45	382	85	0	67	244	144	125	228	83	123	97	107	3	55	78	47	114	20	133	29	65	42	147	42	134	8	0	48	24	23	55	7	74	70	74	34	239	79	64	159	11	97	35	71	97	0	0	117	141	153	61	158	60	126	259	0	160	56	97	277	64	21	0	56	1	50	76	74	70	57	2	17	26	0	0	0	92	0	0	1	73	73	229	14	203	116	62	316	122	110	61	104	704	0	96	43	0	180	126	116	187	57	138	78	151	0	246	49	78	59	149	0	79	244	0	210	91	12	93	71	104	145	11	162	11	556	79	72	43	180	198	179	2	0	152	0	0	126	0	93	100	8	146	287	90	58	47	169	84	211	272	122	333	156	0	276	0	297	77	124	94	101	266	4	133	137	162	188	134	271	87	8	312	193	107	191	66	133	81	201	103	21	271	276	90	250	239	174	209	265	69	133	72	4	62	99	205	29	66	320	0	117	347	102	364	97	98	72	0	96	425	111	0	51	165	43	56	0	80	5	0	0	116	222	0	54	75	128	54	197	0	77	129	36	158	101	261	62	8	57	127	147	189	278	0	0	173	139	47	106	1	288	181	317	300	184	0	12	0	156	185	77	154	91	216	0	140	232	197	43	354	56	118	79	0	123	78	0	55	94	493	191	41	9	77	137
Ube2o	7	0	0	0	0	0	0	0	0	0	0	0	0	0	0	0	0	0	0	0	0	0	0	0	0	0	0	0	0	0	0	0	0	0	0	0	70	0	0	0	7	0	669	0	0	0	0	0	0	0	0	37	0	1	0	0	0	0	0	0	0	99	0	0	0	0	0	0	2	34	0	0	0	0	6	0	30	0	0	7	122	0	0	0	0	19	0	0	14	0	34	0	0	45	0	0	0	0	19	0	0	0	0	0	0	0	0	0	0	21	59	0	0	19	0	0	0	0	0	18	0	0	55	0	61	0	0	0	0	3	0	0	0	0	0	0	1	0	0	0	0	0	0	0	0	0	0	0	0	0	30	0	6	0	0	0	71	6	0	0	0	0	0	0	0	0	0	0	1	0	0	0	0	0	0	0	0	0	0	0	0	0	42	0	215	15	0	0	0	62	0	0	23	0	0	0	0	0	0	12	0	53	0	0	0	0	0	0	0	0	0	0	0	9	0	348	0	0	28	0	0	0	0	0	0	0	0	100	50	0	0	0	0	160	0	0	0	3	0	0	0	180	0	3	0	0	0	0	171	0	0	0	0	0	0	0	0	4	0	0	0	0	0	0	8	0	0	0	0	0	0	0	0	0	0	0	0	0	0	0	0	0	0	0	0	0	0	0	219	124	66	0	0	0	0	78	115	0	0	0	0	0	0	0	0	0	0	0	0	0	4	0	0	872	0	0	0	0	303	0	0	0	0	0	38	0	0	0	32	0	0	0	0	0	0	59	0	0	0	0	0	0	0	0	0	206	203	0	0	0	0	0	11	95	0	0	0	0	0	0	0	4	0	27	0	0	0	92	2	0	0	0	0	0	0	0	0	0	0	0	0	0	129	205	0	0	0	50	0	0	0	0	10	0	0	0	0	0	0	0	0	0	0	131	0	1	0	1	413	2	37	0	0	171	0	0	0	0	0	0	0	0	0	0	0	0	0	1	197	0	15	61	121	0	184	0	0	0	117	243	0	0	0	97	0	0	4	0	0	0	0	0	0	0	0	85	0	0	0	0	0	0	0	0	0	0	33	0	0	0	0	0	0	292	0	0	8	0	0	0	0	0	30	0	0	0	35	12	0	0	0	0	50	48	0
Ube2q1	0	52	0	0	55	0	0	0	0	0	0	66	0	12	3	0	0	302	0	53	0	0	229	0	0	83	295	11	0	0	28	0	0	0	0	0	0	0	0	82	9	0	0	0	0	214	42	0	19	0	0	0	0	0	0	0	0	9	0	0	0	0	1	13	0	17	0	0	0	0	0	0	0	0	0	0	0	179	0	103	51	0	1	51	0	0	0	0	0	0	0	1	0	0	0	0	0	0	0	0	7	0	0	1	0	0	205	0	0	10	0	159	0	14	3	0	26	177	0	0	0	0	0	0	0	20	0	0	0	0	0	0	0	12	0	0	21	164	0	1	115	4	1	1	0	64	0	0	0	0	41	33	0	0	81	2	26	29	246	404	15	0	0	0	0	0	35	0	0	67	0	0	62	0	0	0	1	0	2	0	0	0	0	0	0	0	3	0	0	0	0	0	0	0	0	0	0	0	0	0	0	0	0	0	0	0	0	0	76	0	0	0	0	0	0	0	0	302	0	107	130	7	0	0	25	523	0	0	0	7	0	0	0	1	70	0	0	4	0	0	0	4	0	0	1	0	0	0	0	0	0	0	0	0	0	135	0	0	48	0	15	0	1	0	0	0	0	0	0	0	15	0	1	0	59	0	97	0	39	9	0	12	24	0	0	8	0	0	3	95	0	0	28	0	4	0	0	7	82	0	0	0	0	1	0	0	0	9	0	94	0	0	121	0	246	0	0	69	0	1	0	0	0	7	0	72	0	0	168	417	0	0	0	0	0	0	17	11	0	0	0	0	171	38	0	0	0	0	139	0	0	0	0	6	0	0	117	13	0	0	0	3	0	20	0	0	0	0	481	0	0	0	42	0	0	188	72	290	29	0	0	465	0	11	0	0	7	1	0	82	0	0	0	0	1	32	310	6	1	3	79	9	0	0	0	0	4	126	0	1	88	61	22	0	288	0	1	0	0	57	4	0	282	6	0	2	0	1	25	0	139	0	0	3	1	0	454	124	0	79	59	0	224	0	0	11	2	0	347	0	0	0	10	0	17	10	0	107	0	0	8	392	523	0	4	0	11	314	0	0	0	0	291	0	0	0	0	0	42	3	20	0	31	227	17	7	0	11	0	235	1	0	790	0	0
Ube2q2	0	0	0	0	0	17	0	281	0	0	0	0	48	0	0	0	0	0	0	155	0	0	0	0	0	0	0	0	0	0	74	0	9	1	0	0	0	0	0	0	0	0	0	0	0	0	19	0	23	0	0	39	0	0	0	0	42	0	0	0	0	0	0	0	0	0	0	0	0	2	0	112	176	14	0	0	65	55	0	0	0	2	44	0	0	0	0	0	0	0	0	0	0	0	0	0	0	0	0	0	0	0	10	34	0	0	0	0	0	77	0	0	52	0	221	0	0	0	0	16	7	0	97	0	0	0	0	289	0	0	0	0	225	0	0	0	22	0	0	0	0	121	0	41	0	86	44	277	0	0	0	0	0	0	0	0	0	0	270	0	18	0	0	0	0	70	11	0	0	45	0	42	0	0	0	0	0	0	274	357	0	0	0	0	53	0	0	0	0	0	0	0	0	16	0	0	59	0	0	0	0	4	0	115	58	0	237	0	0	0	0	0	0	0	0	0	0	0	246	0	1	0	0	0	58	0	0	0	0	0	0	0	0	0	0	0	0	1	32	0	0	0	363	55	9	0	0	8	0	14	0	0	109	0	0	0	207	0	0	0	0	0	0	0	0	0	0	0	0	26	38	0	0	0	0	199	0	31	0	0	0	172	0	0	0	20	0	0	461	265	0	0	0	0	0	0	0	0	3	0	3	0	0	154	0	0	0	0	0	0	3	0	131	0	0	0	0	92	0	0	0	0	442	0	0	0	136	0	0	0	0	0	0	0	0	3	268	270	0	0	0	344	0	0	0	16	0	0	0	0	0	0	50	0	0	242	0	0	0	0	0	0	0	404	0	0	2	0	3	0	0	0	0	129	0	0	0	0	0	0	3	0	0	84	0	0	0	0	0	0	69	77	0	0	0	0	0	142	75	361	0	0	0	275	0	0	117	0	0	0	0	0	7	0	257	0	0	0	0	0	357	137	0	0	0	0	0	0	0	0	229	89	1	0	0	0	0	0	0	0	0	0	0	9	0	336	248	0	0	0	669	0	0	188	0	0	0	184	0	1	0	481	0	0	254	0	173	0	0	61	0	293	0	159	0	0	0	0	46	0	0	0	0	0	0	0	0	0	0	412	0	1	148	0	0
Ube2ql1	0	0	0	0	0	0	0	0	0	0	0	0	0	0	0	0	0	0	0	0	0	0	0	0	0	0	0	0	0	0	0	0	0	0	0	0	0	0	0	0	0	0	0	0	0	0	0	0	0	0	0	0	0	0	0	0	0	0	0	0	0	0	0	0	0	0	0	0	0	0	0	0	0	0	0	0	0	0	0	0	0	0	0	0	0	0	0	0	0	0	0	0	0	0	0	0	0	0	0	0	0	0	0	0	0	0	0	0	0	0	0	0	0	0	0	0	0	0	0	0	0	0	0	0	0	0	0	0	0	0	0	0	0	0	0	0	0	0	0	0	0	0	0	0	0	0	0	0	0	0	0	0	0	0	0	0	0	0	0	0	0	0	0	0	0	0	0	0	0	0	0	0	0	0	0	0	0	0	0	0	0	0	0	0	0	0	0	0	0	0	0	0	0	0	0	0	0	0	0	0	0	0	0	0	0	0	0	0	0	0	0	0	0	0	0	0	0	0	0	0	0	0	0	0	0	0	0	0	0	0	0	0	0	0	0	0	0	0	0	0	0	0	0	0	0	0	0	0	0	0	0	0	0	0	0	0	0	0	0	0	0	0	0	0	0	0	0	0	0	0	0	0	0	0	0	0	0	0	0	0	0	0	0	0	0	0	0	0	0	0	0	0	0	0	0	0	0	0	0	92	0	0	0	0	0	0	0	0	0	0	0	0	0	0	0	0	0	0	0	0	0	0	0	0	0	0	0	0	0	0	0	0	0	0	0	0	0	0	0	0	0	0	0	0	0	0	0	0	0	0	0	0	0	0	0	0	0	0	0	0	0	0	0	0	0	0	0	0	0	0	0	0	0	0	0	0	0	0	0	0	0	0	0	0	0	0	0	0	0	0	0	0	0	0	0	0	0	0	0	0	0	0	0	0	0	0	0	0	0	0	0	0	0	0	0	0	0	0	0	0	0	0	0	0	0	0	0	0	0	0	0	0	0	0	0	0	0	0	0	0	0	0	0	0	0	0	0	0	0	0	0	0	0	0	0	0	0	0	0	0	0	0	0	0	0	0	0	0	0	0	0	0	0	0	0	0	0	0	0	0	0	0	0	0	0	0	0	0	0	0	0	0	0	0	0
Ube2r2	10	18	149	0	206	0	5	188	81	12	0	0	28	0	0	0	1	230	188	23	10	246	96	10	0	0	0	36	162	87	19	175	0	2	0	0	117	14	0	0	5	89	0	0	173	0	1	5	20	289	80	7	277	6	0	28	80	24	0	0	74	62	239	53	5	145	0	54	0	5	629	1	0	1	4	22	0	16	13	0	0	0	9	197	91	0	281	0	0	0	0	0	0	304	0	0	1	105	0	0	0	190	518	1	4	206	0	4	0	2	242	187	0	52	1	1	143	0	116	74	0	0	0	8	9	0	86	83	0	0	0	1	214	0	0	0	13	7	0	3	248	29	0	45	0	3	0	0	0	0	34	11	46	0	5	2	1	0	86	1	66	0	176	0	249	0	0	0	0	0	0	0	1	0	0	48	218	9	157	0	2	0	67	28	9	1	284	191	0	81	126	5	23	54	225	75	1	0	0	0	348	2	8	15	0	0	199	0	24	0	0	0	0	0	70	0	0	0	12	42	75	26	73	1	0	1	5	88	0	27	7	0	0	6	19	0	0	1	178	0	31	0	12	3	0	0	194	4	73	10	0	0	40	40	0	4	53	327	13	122	86	0	185	174	0	12	243	80	392	22	34	57	0	0	0	0	38	0	46	3	0	0	1	19	0	387	440	0	0	7	0	0	0	0	0	275	0	0	2	118	651	1	0	501	0	20	1	79	455	0	223	0	75	0	413	0	0	112	0	0	277	58	0	0	126	68	0	0	7	0	336	0	53	0	0	31	100	193	480	0	316	67	0	0	12	87	0	0	0	0	2	275	412	0	97	176	0	0	31	168	0	3	0	0	0	0	5	1	17	0	6	174	11	67	11	0	0	0	216	0	0	0	0	0	0	0	130	30	0	127	226	21	116	315	2	0	34	141	0	401	492	282	68	16	0	101	61	0	32	0	159	0	140	41	256	323	149	360	358	0	0	108	0	276	19	0	0	0	0	4	56	59	161	164	183	21	39	456	0	109	3	0	114	320	0	23	108	0	5	8	0	7	0	293	20	269	557	205	29	0	106	65	9	404	4	0	101	0	0	0	0	87	5	0	48	1	92	135	0	56	0	0	172	1	18	279	0	266	0	41	235	1	0	0	21
Ube2s	0	1	24	6	0	0	0	0	0	37	17	0	0	0	1	50	0	0	13	0	68	0	55	0	0	0	0	0	52	21	0	0	7	0	0	1	11	106	0	25	10	0	49	1	0	10	2	0	18	38	9	0	0	14	0	0	21	18	96	0	22	54	0	0	0	0	0	0	8	2	0	0	0	0	26	15	22	0	42	0	46	0	0	0	0	0	0	0	0	10	0	0	10	0	13	59	0	0	0	0	0	28	0	0	0	35	33	0	16	8	0	0	4	1	28	6	8	28	0	0	0	0	7	0	3	11	0	0	39	0	0	0	7	61	27	0	0	0	18	0	65	26	74	3	0	10	0	0	0	14	2	0	46	23	0	0	21	1	0	0	6	0	0	0	8	0	0	0	0	57	9	0	0	16	0	0	35	0	16	4	0	21	0	0	112	27	10	14	0	0	0	4	0	21	0	0	16	11	0	21	0	0	0	0	9	36	0	0	3	23	0	0	0	4	0	40	27	0	21	4	15	6	63	0	1	35	0	0	0	21	0	3	0	0	0	0	0	0	0	0	41	0	0	31	5	64	12	10	34	0	17	13	0	18	19	0	0	0	4	0	8	0	4	0	36	0	0	0	0	0	0	9	0	0	0	0	0	7	2	0	1	44	0	0	0	21	0	0	99	66	16	0	0	59	0	68	0	110	24	0	49	4	0	0	0	0	0	43	13	0	11	72	0	0	0	0	0	13	19	75	0	0	24	0	35	70	11	0	0	46	0	0	18	0	0	34	108	44	2	0	0	0	34	57	0	0	0	0	0	0	23	0	0	18	0	44	0	0	0	11	19	0	0	31	70	0	0	100	30	0	62	72	0	18	46	20	0	2	16	0	0	0	34	124	0	0	13	45	0	0	0	4	55	0	0	0	0	0	26	0	30	26	0	20	3	0	21	12	0	0	38	48	42	69	0	0	8	0	67	0	14	0	44	69	0	0	28	0	1	37	64	12	4	78	29	108	0	0	0	0	44	10	0	0	0	104	32	5	20	10	0	0	0	12	0	0	1	32	25	0	0	6	0	65	50	0	32	1	49	0	0	40	0	45	0	0	38	26	0	33	0	86	14	73	41	0	0	0	27	0	16	30	0	22	31
Ube2t	0	0	0	0	0	0	0	0	0	0	0	0	0	0	0	0	0	0	0	0	0	0	0	0	0	0	0	0	0	0	0	0	0	0	0	0	0	0	0	0	0	0	0	0	0	0	24	0	0	0	0	0	0	0	0	0	5	0	1	0	0	0	0	35	0	0	0	0	0	13	0	163	0	0	0	0	0	184	0	0	0	0	0	0	0	0	0	0	0	0	0	0	0	0	0	0	0	0	0	0	0	0	0	40	0	0	0	0	0	8	0	0	0	0	0	0	0	0	0	0	0	0	0	0	20	5	16	0	0	0	0	0	0	0	0	0	0	0	26	0	0	0	0	0	0	0	0	0	0	0	1	0	0	107	0	0	40	0	0	0	0	0	0	0	0	0	0	0	0	0	0	0	0	0	0	13	0	0	0	1	0	0	0	0	0	0	0	0	0	0	0	61	0	0	0	0	0	0	0	0	0	72	0	0	0	0	0	0	0	0	0	0	0	0	0	0	0	0	0	0	113	1	0	1	13	0	0	0	0	32	0	0	0	0	0	0	0	17	0	0	0	0	0	66	0	0	0	76	29	0	0	0	0	0	0	0	0	0	29	0	37	0	0	0	0	0	0	0	0	0	0	0	0	0	0	0	0	0	0	0	0	0	0	0	0	0	0	0	0	0	0	0	0	0	0	0	0	0	0	0	0	0	0	0	0	0	0	0	0	0	0	0	0	0	0	0	0	0	0	0	0	0	0	0	0	0	0	0	0	0	0	0	0	0	0	0	0	0	0	0	0	0	0	0	0	0	0	0	0	0	0	0	0	0	0	0	0	0	0	0	0	0	0	0	0	0	0	0	0	0	0	0	0	0	0	0	0	0	0	0	0	0	0	0	0	0	0	0	0	0	0	70	0	0	0	0	0	0	93	0	0	0	0	0	0	0	0	0	0	0	0	0	0	0	0	0	0	0	185	0	0	268	0	0	0	0	0	0	0	0	0	0	0	0	0	0	0	0	0	0	0	0	0	0	0	0	0	0	0	0	0	0	0	0	0	0	0	0	0	0	0	0	0	0	0	0	0	0	0	0	0	19	0	0	0	0	0	0	0	0	0	0	0	0	0	0	0	0	0	0	0	0	0	0	0
Ube2u	0	0	0	0	0	0	0	0	0	0	0	0	0	0	2	0	0	0	0	0	0	0	0	0	0	0	0	0	0	0	0	0	0	0	0	0	0	0	0	0	0	0	0	0	0	0	0	0	0	0	0	0	0	0	0	0	0	0	0	0	0	0	0	0	0	0	0	0	0	0	0	0	0	0	0	0	0	0	0	0	0	0	0	0	0	0	0	0	0	0	0	0	0	0	0	0	0	0	0	0	0	0	0	0	0	0	0	0	0	0	0	0	0	0	0	0	0	0	0	0	0	0	0	0	0	0	0	0	0	0	0	0	0	0	0	0	0	0	0	62	0	0	0	0	21	0	0	0	0	0	0	0	0	0	0	0	0	0	0	0	0	0	0	0	0	0	0	0	0	0	0	0	0	0	0	0	0	0	0	0	0	0	0	0	0	0	0	0	0	0	0	0	0	0	0	0	0	0	0	0	0	0	0	0	0	0	0	0	0	0	0	0	0	0	0	0	0	0	0	0	0	0	0	0	0	0	0	0	0	0	0	0	0	0	0	0	0	0	0	0	0	0	0	0	0	0	0	0	0	0	0	0	0	0	0	0	0	0	0	0	0	0	0	0	0	0	0	0	0	0	0	0	0	0	0	0	0	0	0	0	0	0	0	0	0	0	0	0	0	1	0	0	0	1	0	0	0	39	0	0	0	0	0	0	0	0	0	0	0	0	0	0	0	0	0	0	0	0	0	0	0	0	0	0	0	0	0	71	0	0	0	0	0	0	0	0	0	0	0	0	0	0	205	0	0	0	0	0	0	0	0	0	0	0	0	0	54	0	0	0	0	0	0	0	0	0	0	0	0	0	0	0	0	0	0	0	0	0	0	0	0	0	0	0	0	0	0	0	0	0	0	0	0	0	0	0	0	0	0	0	0	0	0	0	0	0	0	0	0	0	0	0	0	0	0	0	0	0	0	0	0	0	0	0	0	0	0	0	0	0	0	0	0	0	0	0	0	0	0	0	0	0	0	0	0	0	0	0	0	0	0	0	0	0	0	0	0	0	0	0	0	0	0	0	0	0	0	0	0	0	0	0	0	0	68	0	0	0	0	0	0	0	0	0	0	0	0	0	0	0	0	0	0	0	0
Ube2v1	2	16	143	18	0	0	91	83	67	0	138	5	77	0	21	0	19	31	0	114	70	0	127	23	0	0	132	40	82	48	0	119	0	0	56	81	43	0	0	79	73	0	162	123	32	5	78	0	47	2	32	50	5	39	0	50	55	97	21	80	33	0	2	62	211	63	0	59	14	54	0	0	9	0	4	0	32	15	17	117	69	35	36	0	0	29	118	0	13	24	0	0	12	26	0	48	59	49	132	5	101	0	75	18	98	0	83	53	0	50	0	1	43	40	3	79	0	83	38	0	62	4	21	72	53	32	3	116	100	0	0	57	161	85	42	43	0	82	116	82	177	58	0	39	1	58	40	37	89	105	10	2	102	87	7	70	37	6	1	0	16	0	0	0	30	0	52	0	95	8	15	61	0	7	72	0	97	0	71	168	12	95	63	123	109	210	80	40	54	63	8	31	41	76	9	58	89	0	181	0	97	33	32	1	17	86	77	9	45	0	42	0	29	112	64	33	23	67	63	43	55	0	64	22	64	98	0	34	10	59	107	83	0	0	0	0	0	0	49	6	47	15	101	32	7	58	10	35	95	0	31	25	24	26	65	235	37	0	75	42	38	42	0	164	129	14	96	33	95	10	0	62	91	33	0	63	37	52	58	112	19	37	66	147	0	82	0	0	0	48	52	0	0	1	5	203	0	103	39	114	91	0	57	0	0	0	0	81	26	130	0	105	126	256	32	0	0	31	94	153	95	0	0	0	61	77	27	18	37	158	0	31	69	20	0	54	127	78	0	104	66	0	0	0	114	0	3	0	157	9	1	0	128	33	0	108	107	18	0	86	53	0	249	44	52	0	0	111	0	66	104	30	84	80	17	0	1	0	14	133	3	0	150	10	161	0	0	51	13	68	0	25	25	142	0	103	6	16	236	15	176	42	62	43	0	0	26	59	0	0	73	34	46	0	228	40	26	184	58	0	195	0	1	75	0	0	77	0	39	1	91	6	173	55	126	84	0	50	0	103	44	93	144	51	0	57	126	47	22	42	113	28	0	18	0	76	0	60	32	0	0	1	0	80	11	65	41	0	0	0	0	142	73	54	151	0	0	0	38	244	28	0	0	39	0	122	103	49	202	0	2	132	0	0	30
Ube2v2	0	3	11	8	12	0	0	0	12	9	19	0	16	26	24	0	6	13	2	0	0	10	6	0	0	9	24	3	19	0	34	0	3	1	18	4	25	16	0	9	11	0	0	0	0	15	2	0	0	8	78	0	0	0	25	12	6	17	9	0	0	5	53	9	6	4	6	3	0	2	11	12	0	6	2	0	5	0	0	21	4	0	3	17	0	0	0	39	0	0	0	9	0	23	13	21	25	20	6	0	0	1	35	10	1	0	0	7	1	4	0	11	0	0	0	28	2	0	2	0	31	2	12	0	0	7	0	0	0	5	0	11	16	32	17	0	1	2	0	7	34	6	0	67	0	0	0	10	0	0	2	0	9	11	0	0	3	8	0	0	0	29	0	0	6	0	6	0	9	0	7	0	0	3	0	0	0	0	6	3	8	3	2	45	0	126	11	14	0	0	6	0	11	4	16	17	0	0	18	0	26	11	25	32	12	0	15	0	13	154	0	0	0	15	6	148	31	14	0	0	9	0	4	6	8	37	5	10	0	4	6	28	0	0	69	28	0	1	10	0	8	26	5	6	0	17	11	5	10	0	24	6	4	5	0	0	20	0	0	6	0	56	0	8	25	0	3	0	10	0	6	0	0	2	1	0	0	0	0	11	4	16	0	0	0	19	0	0	0	3	17	11	0	0	0	19	0	17	3	39	4	0	10	0	20	12	0	73	53	0	42	12	12	0	0	0	0	63	23	0	0	0	0	0	28	11	0	43	106	14	8	0	0	21	64	2	0	10	19	11	17	0	1	30	0	0	2	0	0	30	2	14	0	0	66	11	44	3	0	14	16	18	15	10	27	14	0	4	18	0	0	23	0	19	27	0	0	63	10	0	0	4	6	28	12	14	50	0	22	17	16	0	16	0	0	0	0	4	0	0	0	23	0	0	21	0	0	40	22	171	13	0	32	19	0	0	14	0	0	40	14	0	9	0	0	40	11	0	9	33	0	4	16	5	0	142	0	4	0	9	22	0	135	8	0	0	0	5	9	0	12	207	8	0	0	0	31	9	0	5	0	7	24	16	0	18	0	26	0	1	0	0	24	11	36	5	90	67	13	0	4	0	0	1	0	0	0	15	0	16	3	0	0	3	2
Ube2w	118	0	150	0	0	0	0	0	0	64	0	218	36	211	72	0	287	0	15	143	509	0	455	38	0	85	24	1	2	115	60	143	1	0	29	126	0	0	0	53	292	0	67	12	0	0	1	0	62	38	185	0	0	0	141	0	17	9	167	1	179	145	259	0	0	355	288	144	5	0	344	0	0	52	0	0	123	211	159	208	0	90	29	28	0	0	89	237	81	83	274	0	446	317	239	0	54	1	402	5	1	179	0	8	124	0	116	0	2	0	0	155	0	127	213	0	0	2	0	34	0	3	0	23	5	63	72	97	12	0	54	6	0	0	146	47	37	55	0	208	0	54	444	0	81	104	0	9	208	177	4	0	1	33	0	139	24	1	0	0	274	0	0	0	456	0	0	0	92	373	0	10	0	91	0	31	0	0	548	104	0	0	146	338	116	196	75	0	162	95	31	207	186	0	0	0	0	140	0	87	0	0	0	177	0	0	54	211	120	209	0	0	450	0	0	118	0	0	0	0	0	0	113	0	0	0	0	17	0	1	1	0	155	0	11	0	0	16	3	24	0	115	146	34	12	0	0	0	0	0	40	58	126	0	0	66	418	66	21	122	11	205	0	281	0	0	170	0	384	0	100	53	0	0	54	0	7	0	16	143	8	0	0	343	0	2	601	237	0	27	0	0	0	10	0	0	0	1	20	0	0	0	0	0	4	0	0	0	390	5	521	0	0	0	42	0	0	213	0	0	117	151	0	0	0	0	0	219	0	0	0	0	0	216	430	122	213	0	0	0	463	152	172	0	369	0	0	1	547	0	87	191	0	0	123	139	10	310	0	26	41	0	135	126	0	46	0	0	150	0	0	58	234	362	0	547	402	0	4	273	169	0	117	114	453	1	439	48	261	237	0	74	191	0	0	0	0	0	0	279	388	190	0	24	0	0	0	0	41	0	0	446	118	0	193	3	83	0	0	221	0	0	89	208	0	18	0	0	106	562	130	127	158	159	0	141	0	223	299	0	0	0	0	0	288	0	47	141	209	455	0	0	2	0	91	213	44	0	0	0	21	46	304	0	0	671	217	0	547	162	6	0	281	0	0	231	0	91	0	75	0	0	0	0	0	4	279	0	0	0	133	464	0	125	100
Ube2z	86	0	0	0	0	0	0	0	13	1	0	24	63	0	2	0	0	2	0	2	0	4	0	81	0	3	21	78	0	0	7	0	0	0	10	0	342	0	20	0	0	0	0	317	0	0	60	0	0	0	6	0	0	0	0	0	0	0	0	45	0	0	0	0	0	0	251	3	1	18	0	0	96	0	23	0	26	0	56	0	0	0	0	0	164	0	0	0	1	0	0	0	0	0	2	0	0	0	0	0	0	58	0	0	3	0	10	0	0	48	0	63	0	103	0	0	0	0	0	9	222	0	0	0	0	32	0	0	0	0	0	38	0	0	0	0	0	0	231	2	27	0	0	0	0	4	7	0	0	0	1	0	18	0	218	0	0	20	0	0	0	0	26	0	0	0	0	0	0	0	7	0	11	0	0	4	0	0	0	116	1	118	0	0	0	0	0	0	0	0	0	0	48	33	0	0	0	239	0	0	1	0	0	48	0	0	0	26	0	87	0	0	0	0	0	0	0	0	0	0	0	14	0	0	0	14	0	6	0	0	0	0	0	0	0	0	0	0	3	0	0	0	1	16	4	0	0	0	2	17	181	0	2	88	0	33	0	0	0	0	34	53	0	0	0	0	4	0	0	23	0	189	0	1	0	0	0	0	0	1	6	0	0	0	3	0	0	0	0	129	0	0	27	0	0	53	0	0	8	0	0	0	0	219	0	0	0	0	87	0	0	0	0	85	0	49	0	34	0	0	0	157	0	0	70	15	0	37	0	81	0	0	43	0	377	0	0	0	0	0	0	0	0	51	0	437	0	650	0	0	0	0	0	67	0	31	0	0	0	0	11	424	83	258	6	0	110	76	0	72	0	52	0	93	0	0	0	0	0	0	0	0	50	0	0	0	0	0	108	0	14	0	53	23	570	0	0	0	12	0	0	0	332	72	0	1	31	0	0	0	0	0	225	0	0	0	0	0	69	0	26	0	163	0	0	0	0	0	13	0	1	28	0	0	70	0	0	104	0	0	0	0	262	0	0	204	0	0	0	10	0	0	0	0	0	0	75	0	5	4	331	94	0	102	29	0	137	0	0	123	0	26	0	0	0	1	0	0	0	0	84	0	0	0	0	75	0	46	57	62	113	169	0	0	0
Ube3a	9	0	269	0	0	6	152	216	53	234	0	0	4	0	65	0	0	0	0	28	27	87	88	36	0	51	0	2	0	0	28	0	0	33	127	9	0	0	0	14	0	326	0	72	0	9	70	25	66	0	0	21	7	10	61	250	71	0	105	0	4	0	0	10	0	0	20	108	0	65	0	0	0	107	35	34	58	0	6	0	137	24	40	108	57	432	85	97	108	59	0	287	29	0	0	0	0	0	0	19	0	111	0	15	18	0	30	0	298	1	0	0	21	118	0	0	0	366	42	0	4	0	21	9	56	28	3	83	0	0	0	26	1	401	0	86	24	0	0	11	6	0	0	14	0	59	97	0	18	0	5	31	0	0	0	173	1	0	0	0	24	99	0	0	0	0	19	5	0	185	62	0	29	43	155	0	40	5	0	0	1	244	0	0	0	335	0	0	0	127	0	0	23	0	108	0	12	0	0	0	0	0	0	0	55	0	0	9	23	0	0	34	1	0	25	0	68	0	0	0	55	5	291	68	66	119	0	99	23	1	144	6	44	0	103	612	92	4	24	2	3	0	178	10	11	0	1	25	0	8	20	15	30	0	5	12	145	0	74	263	4	0	17	279	139	0	0	0	20	0	7	19	4	42	0	0	0	38	32	0	0	255	0	2	391	0	0	0	97	210	158	0	38	615	644	333	30	0	0	37	221	214	235	115	0	159	0	55	0	0	379	133	70	2	155	0	0	231	0	0	165	0	0	0	0	2	0	0	65	326	0	0	52	0	0	126	130	650	31	0	335	0	175	135	0	231	64	203	0	0	0	0	242	86	0	190	28	0	24	139	109	0	0	92	0	0	72	45	50	0	42	1	84	110	6	1	0	0	0	5	0	0	174	127	0	0	569	163	237	158	0	0	213	0	0	259	0	137	0	713	91	26	0	514	0	0	56	204	0	0	0	0	152	98	232	0	0	0	0	0	2	41	225	147	0	0	102	0	48	130	58	72	22	153	269	69	0	254	32	0	111	668	3	0	0	0	98	20	163	3	0	0	50	0	93	46	167	0	188	12	165	0	43	59	0	0	114	40	0	0	0	85	0	129	0	1	0	98	0	69	0	19	0	0	0	0	0	243	0	0	0	1	0	17	0
Ube3b	0	118	0	0	0	591	0	0	0	0	0	0	36	33	0	58	0	0	0	0	0	0	0	0	0	0	0	42	0	0	0	0	0	17	2	0	205	0	0	0	0	0	0	134	0	0	0	0	38	0	0	0	0	0	0	0	0	127	0	0	0	0	219	0	120	0	0	0	0	90	0	0	0	29	0	13	16	0	0	0	0	0	0	64	0	0	5	0	71	0	0	0	0	0	0	0	0	0	0	0	0	0	216	0	0	160	0	9	0	0	0	0	0	0	1	0	0	372	81	0	0	0	20	0	78	0	0	0	0	0	0	0	0	0	0	0	0	108	2	0	22	0	551	7	0	20	0	0	0	0	0	0	154	20	0	0	55	41	0	0	66	2	0	6	125	0	38	0	0	0	0	0	0	0	0	0	0	0	0	0	0	0	68	0	0	0	0	86	1	0	0	210	0	30	0	0	0	0	1129	137	0	0	0	0	2	0	0	0	0	0	0	6	307	153	0	205	0	0	0	0	38	0	3	0	7	0	0	113	0	0	0	0	0	0	0	0	478	0	36	0	0	0	0	6	0	0	2	86	0	0	0	0	75	61	0	0	314	0	73	0	0	0	0	0	0	0	68	0	418	0	39	129	263	0	0	0	109	0	51	0	72	0	0	671	0	66	0	268	429	1	0	0	468	0	0	436	0	0	0	0	0	0	0	401	0	440	0	170	0	29	0	26	198	0	0	0	67	57	0	0	0	35	1	0	69	25	82	0	0	0	0	0	320	0	0	3	0	0	0	0	0	0	0	0	0	192	0	0	0	0	13	0	0	0	0	0	381	0	0	0	0	0	276	384	0	0	0	0	0	0	121	259	250	0	60	0	143	254	0	0	0	0	0	0	0	0	85	0	0	0	0	0	0	0	0	0	0	0	0	0	0	0	0	0	0	0	0	0	0	0	157	0	199	0	313	0	80	0	0	1004	0	0	0	9	479	590	0	0	178	0	50	61	0	0	0	338	0	0	0	0	43	0	0	6	0	0	0	298	1	0	0	0	0	0	212	0	0	64	186	0	421	71	0	0	0	0	430	0	0	0	0	0	0	0	0	36	0	0	0	3	1	0	0	365	0	350	0	0	0	0	0	0	0	0	169
Ube3c	9	169	292	0	35	0	0	0	0	0	627	0	0	272	405	0	0	215	0	300	0	342	207	163	34	0	8	0	0	100	3	5	100	20	161	202	0	0	114	151	409	107	965	0	0	5	0	12	0	0	226	3	0	34	10	0	0	0	0	198	338	0	402	1	0	0	0	0	79	70	360	0	580	149	59	0	78	328	0	675	189	64	77	0	71	660	186	0	1	107	0	423	0	0	0	0	0	12	81	33	199	0	97	16	256	0	390	0	70	2	388	125	0	63	58	7	459	0	0	0	143	19	0	370	1	166	97	0	0	14	0	0	0	549	0	30	0	216	0	37	15	0	0	2	0	1	0	30	0	30	0	0	0	101	0	0	170	0	446	0	0	4	13	0	0	0	0	0	75	69	0	11	327	0	475	0	0	0	0	0	0	116	3	0	0	0	0	0	0	1	157	49	0	12	1	41	0	17	0	0	0	1	0	316	67	231	0	110	30	327	0	0	0	0	0	97	0	101	0	37	37	0	0	88	75	0	97	153	36	0	0	442	0	0	11	5	422	0	0	30	0	0	0	0	6	0	0	110	1	0	215	0	177	90	345	0	0	255	0	0	0	0	9	0	731	189	324	0	0	17	64	0	327	0	0	0	100	131	19	0	1	0	3	0	0	0	13	0	145	0	0	150	0	0	0	0	3	700	156	18	0	0	0	24	35	611	36	0	0	0	29	143	0	0	374	0	0	361	0	650	0	0	421	255	0	14	80	60	0	0	0	48	0	447	39	112	0	0	0	0	263	0	295	314	8	44	0	1	0	72	191	0	0	0	0	0	1006	0	0	0	321	0	281	227	0	94	29	18	7	0	215	0	0	16	0	0	13	0	346	0	0	0	155	158	0	0	0	143	0	0	0	8	0	3	0	74	53	0	13	1	317	0	0	0	507	413	29	208	0	8	62	785	9	160	0	386	0	0	0	65	0	0	54	0	5	10	632	0	0	0	0	6	11	0	0	196	121	0	25	78	0	0	0	235	0	0	0	0	0	6	0	869	40	0	1	0	0	263	0	0	0	6	361	157	490	0	134	0	11	22	0	0	0	0	0	131	0	1	127	9	0	268	209	538	9	50	378	51	0	0	0	297	159	0	0
Ube4a	66	102	0	0	156	0	128	46	2	0	0	6	2	0	0	249	0	0	0	0	0	3	15	0	0	29	1	44	0	42	0	0	0	117	0	23	0	0	5	0	0	0	0	0	76	314	68	0	0	112	239	0	0	0	0	0	81	0	0	0	52	1	0	0	0	0	175	81	25	26	0	0	0	20	0	0	16	0	1	0	173	39	0	0	0	0	0	0	33	0	0	0	0	27	0	0	0	114	0	17	0	406	0	82	0	435	0	0	21	75	0	0	0	10	0	1	10	0	15	0	0	0	0	0	10	4	14	6	0	11	0	0	0	22	0	74	0	6	0	0	0	107	0	0	0	2	0	0	0	0	57	0	59	0	0	0	78	1	1	0	0	0	0	0	0	0	11	0	6	0	79	0	0	0	0	0	0	1	0	0	0	3	0	0	0	0	0	27	0	0	0	0	0	56	54	0	0	0	0	0	0	0	0	170	1	0	226	0	0	489	0	4	0	0	0	90	0	357	69	0	0	41	0	0	15	0	0	0	0	0	360	0	0	0	23	3	0	0	12	14	0	0	0	1	7	0	0	61	0	0	0	155	1	92	0	0	0	0	90	119	0	0	42	0	0	0	65	0	2	0	12	0	0	0	0	0	0	0	1	0	27	0	0	0	0	306	0	204	0	0	0	0	13	0	3	0	0	0	0	0	0	0	0	0	0	0	0	33	0	0	0	0	0	0	24	0	0	199	0	0	0	0	68	0	22	0	0	0	0	0	0	0	0	39	44	113	0	483	0	0	0	353	0	10	0	0	0	0	82	0	162	170	310	45	16	0	0	0	0	372	0	0	9	24	0	0	177	105	0	573	0	0	0	22	0	0	0	0	0	5	0	0	302	0	0	0	0	0	186	0	0	0	0	0	0	0	0	0	0	369	0	549	0	25	0	245	94	0	2	0	0	0	0	46	0	0	0	0	0	0	0	0	181	0	0	1	0	0	198	0	0	0	0	0	0	0	0	359	0	0	0	0	0	0	0	0	0	0	59	0	0	0	0	0	0	0	0	0	0	23	0	202	0	0	0	0	0	0	0	0	0	0	0	349	0	0	0	0	353	53	3	0	10	0	0	0	9	0	0	29	0	299	0	100	0
Ube4b	1	0	0	0	0	121	0	0	0	0	11	18	2	0	3	0	104	163	0	0	0	0	10	2	5	118	0	0	0	1	0	4	19	0	67	0	0	44	0	0	45	0	0	133	25	0	0	0	0	0	39	8	42	0	58	20	0	0	0	97	0	0	242	0	0	0	0	31	6	0	0	0	0	0	10	0	1	0	0	305	13	1	9	0	0	0	0	0	0	2	0	0	25	87	0	63	0	0	0	0	0	0	0	0	224	0	221	0	0	0	0	0	3	23	28	0	0	0	1	28	0	0	0	0	65	0	87	0	0	97	0	101	0	0	0	0	6	42	1	0	0	0	0	0	0	0	79	0	0	0	16	125	79	0	0	2	0	0	115	0	1	0	114	0	0	0	0	1	0	232	0	0	0	0	0	0	0	0	0	59	15	0	0	0	149	0	0	0	0	168	0	11	0	8	0	66	15	0	15	6	0	0	0	0	0	0	53	0	0	0	0	0	0	0	9	0	0	0	0	0	1	50	0	0	0	0	0	0	0	0	0	0	0	0	0	6	0	33	0	0	0	182	1	8	0	0	0	117	17	0	0	0	91	30	8	0	0	5	0	0	0	0	0	0	0	0	0	0	0	0	0	43	0	0	9	3	0	0	11	0	53	0	0	0	12	56	0	0	0	125	37	0	0	113	1	43	0	264	32	72	173	0	0	0	0	0	0	0	80	0	0	0	0	1	169	20	0	60	184	93	0	0	13	0	121	34	73	5	0	0	0	28	15	0	0	0	11	527	393	97	0	0	2	23	0	0	55	0	0	0	75	0	0	14	256	211	0	0	26	0	0	234	0	9	0	0	7	101	0	0	10	0	74	3	0	0	2	0	1	177	0	0	0	214	126	1	0	357	0	207	177	0	0	0	436	0	346	331	0	0	0	0	357	0	65	1	62	0	17	0	70	0	0	11	199	0	0	0	0	181	0	342	133	165	0	0	0	0	0	0	19	0	67	0	0	7	7	364	39	118	0	0	0	0	0	126	140	21	160	252	189	0	25	0	195	0	0	0	0	54	44	28	17	0	0	178	177	0	18	0	0	0	33	0	0	0	0	216	0	16	21	0	0	0	0	0	0	0	119	0	285	293	0	0	0
Ubfd1	0	0	0	168	223	10	218	0	199	20	1288	50	18	0	132	0	2	0	0	1073	0	0	32	124	0	0	0	0	6	212	13	148	108	29	106	135	0	544	147	0	256	7	0	0	0	378	73	0	0	217	179	378	0	10	2	0	47	0	175	118	166	510	0	57	0	0	132	163	4	131	20	0	351	35	72	0	105	1	185	88	0	0	77	121	0	111	205	0	86	50	1073	0	210	421	189	0	0	48	473	7	0	0	0	116	0	0	731	0	434	13	2	182	0	172	260	0	200	0	0	136	0	0	113	0	94	14	144	0	0	0	557	15	0	83	54	0	0	0	473	761	111	83	0	68	0	75	2	310	0	245	126	67	83	299	516	275	100	48	245	0	0	70	451	0	0	43	79	23	0	297	1	1	0	0	9	83	350	190	0	458	298	0	12	0	0	0	0	301	50	0	0	178	0	113	0	0	0	0	73	0	0	108	826	592	164	0	242	0	324	0	0	0	396	0	286	0	0	64	34	0	11	0	0	268	203	420	0	126	0	53	218	0	0	451	1	274	0	26	0	75	5	29	132	154	34	476	96	46	424	20	261	45	94	135	41	0	18	0	89	80	93	0	311	0	0	0	0	0	0	84	0	257	2	0	90	0	301	257	52	0	22	215	40	55	69	38	0	371	0	308	700	0	252	0	0	80	0	0	494	0	1001	4	0	0	41	341	0	24	126	0	2	0	239	135	56	738	0	177	236	312	347	0	762	0	298	112	15	441	294	9	0	2	95	120	87	241	377	3	40	0	0	0	109	0	3	1	560	294	185	0	0	5	99	358	19	0	626	0	0	214	138	0	169	171	0	567	574	297	53	41	441	134	0	278	0	0	242	472	615	460	16	269	43	327	128	13	0	64	54	0	67	309	540	0	0	30	0	2	166	479	2	0	176	381	0	0	166	488	0	0	5	16	186	16	256	88	573	221	0	131	0	0	36	0	0	454	0	0	517	27	160	217	1	0	0	546	109	0	0	72	0	0	248	0	0	0	411	36	221	159	515	66	0	62	601	287	31	0	861	218	0	250	0	1533	0	0	135	0	3	692	0	271	0	313	4	1	0	204	311	552	1	0	653	232	498	34	0	275	276	0	6	1	757	268	168
Ubiad1	0	0	0	0	0	0	0	0	0	0	0	0	0	0	0	186	0	1	0	0	0	0	0	0	0	0	0	0	0	0	0	0	0	1	0	0	150	0	0	0	0	0	20	0	0	0	0	0	0	0	0	24	0	18	0	0	0	0	717	32	0	0	0	0	0	0	0	0	0	8	0	0	0	39	0	0	2	0	0	0	0	0	0	0	0	0	0	0	0	0	0	0	0	0	0	0	0	0	0	0	0	0	0	0	0	0	0	54	0	0	592	0	0	0	0	0	0	0	0	0	0	2	0	0	0	0	167	0	0	0	0	0	118	197	0	0	0	0	0	157	0	35	0	0	0	0	0	0	0	0	21	0	12	0	0	0	62	0	0	0	242	0	0	0	0	0	0	0	0	0	0	114	0	0	0	0	0	0	0	0	0	0	0	0	0	0	0	0	0	0	0	0	0	8	0	0	0	312	0	0	0	0	0	0	2	0	0	0	0	0	0	0	0	0	0	0	0	0	0	0	0	0	0	0	0	0	0	310	0	0	0	0	0	0	0	0	0	1	0	89	0	0	0	1	0	0	0	0	0	34	0	0	39	4	0	0	27	0	41	116	0	0	0	0	0	0	123	0	0	91	0	0	0	0	177	0	0	0	0	0	0	0	0	0	0	0	0	0	0	94	0	0	0	0	0	0	0	0	0	0	0	0	0	0	0	0	0	107	0	0	0	0	0	0	0	0	0	227	0	0	0	0	0	0	0	81	0	0	0	0	3	0	286	0	0	0	0	0	0	0	0	0	0	0	0	0	0	0	0	0	0	0	0	0	0	0	0	0	0	0	93	0	0	0	0	0	0	531	0	0	231	0	0	0	0	0	0	0	0	0	0	0	0	0	0	0	550	623	0	0	0	0	77	0	0	0	0	2	0	0	0	0	0	0	0	0	0	0	0	0	1	0	0	0	0	0	0	0	0	0	0	0	0	256	0	0	0	0	0	462	0	0	31	0	0	0	0	0	0	0	0	0	0	0	0	0	18	0	0	0	0	0	0	0	0	0	0	0	0	0	0	0	0	0	0	0	2	0	0	0	0	0	0	493	0	0	0	0	0	0	0	0	0	0	0	0	0	0	0	0	0	0	0	0	0
Ubl3	0	2	2	76	105	0	468	3	196	30	1263	767	4	501	91	0	0	753	0	12	376	356	37	246	0	77	0	1	7	0	0	291	19	46	312	140	393	726	149	0	377	411	318	46	538	112	0	154	34	7	188	54	155	2	0	335	0	334	0	112	142	329	225	4	131	0	0	82	0	21	0	0	0	0	48	266	74	0	55	9	537	24	0	141	4	6	206	20	88	4	21	87	32	22	156	296	192	6	232	1	36	0	16	0	0	16	40	17	0	64	181	36	0	42	0	392	254	0	103	1	109	22	73	92	4	0	25	594	2	303	1	70	119	4	9	0	58	193	337	33	364	0	477	30	0	29	0	98	447	49	0	102	15	140	0	93	77	0	0	22	0	0	97	45	0	550	56	42	882	257	29	0	0	108	0	12	103	79	371	0	60	4	536	20	8	66	98	143	634	59	236	8	1045	0	8	36	0	261	0	198	0	48	0	190	30	836	228	232	94	0	0	229	408	18	408	241	0	24	123	0	0	16	0	84	56	0	59	102	35	19	78	0	19	256	627	431	655	41	0	10	24	382	65	4	17	0	0	0	43	32	5	14	76	96	14	234	34	0	0	4	0	307	1	344	30	138	0	50	436	0	85	241	1	113	122	0	523	421	0	17	2	133	0	39	548	0	0	17	128	424	232	215	122	0	0	612	0	612	69	146	276	0	0	0	0	0	5	58	212	183	94	155	157	0	553	7	41	686	39	61	52	55	652	569	506	340	0	76	0	413	358	8	304	0	511	148	802	226	409	575	18	0	487	102	0	0	1	418	366	1109	26	272	109	1016	961	456	0	464	137	241	485	184	270	399	3	59	303	390	0	0	169	445	330	687	65	131	328	922	303	298	0	581	306	196	0	252	476	297	43	232	3	219	534	434	49	331	0	33	416	0	439	432	660	888	0	1053	369	286	265	529	239	707	306	36	362	585	178	0	0	780	240	0	154	272	985	0	17	78	421	338	87	372	0	428	817	178	0	96	444	298	209	16	101	710	0	540	795	42	424	91	754	53	224	149	66	1	0	597	441	0	0	221	293	322	10	718	485	378	63	103	289	219	177	200	0	98	1	163	317	587	0	36	47	332	262	303	164	433	70	137	0	652	160	0	537
Ubl4	43	45	0	0	0	0	166	103	19	43	225	0	48	0	12	0	0	92	0	36	112	0	16	164	0	90	0	155	0	32	0	0	40	2	202	24	14	262	0	65	0	263	67	96	0	538	180	59	0	0	0	76	0	150	0	0	81	64	99	0	0	0	0	45	0	0	450	26	14	114	0	212	0	63	14	0	12	58	0	22	100	56	55	25	0	0	0	0	0	93	296	0	0	17	0	0	8	0	0	3	0	95	0	136	81	0	186	0	0	4	60	0	353	80	102	0	19	0	129	8	0	6	0	34	72	10	15	0	65	18	71	89	0	0	0	34	0	0	554	0	17	70	0	111	39	53	122	0	0	0	30	0	274	0	0	9	332	8	0	1	52	0	43	0	0	1	113	0	0	151	15	179	0	34	0	43	0	0	10	37	0	0	53	0	62	0	139	32	0	0	0	0	0	0	57	0	32	124	0	2	0	79	0	72	95	0	9	0	212	0	0	0	0	53	431	77	230	58	0	43	18	84	0	165	14	0	6	46	64	28	67	0	0	0	124	0	258	28	26	76	0	0	0	99	9	190	28	154	0	34	186	0	171	104	525	74	0	0	66	0	148	0	68	0	158	0	11	0	0	32	0	0	0	124	0	0	0	0	48	103	8	27	0	0	0	0	0	0	435	0	0	0	95	1	0	0	187	0	0	0	629	0	0	0	0	0	0	0	0	0	1	0	0	184	0	309	134	97	3	0	0	110	52	0	63	52	177	131	125	251	0	155	0	167	682	220	0	141	42	159	11	115	0	0	0	0	0	0	0	207	249	0	0	0	0	0	115	152	0	54	0	0	10	0	0	0	64	0	32	0	43	0	0	76	3	0	0	0	44	153	0	145	0	0	0	160	0	0	257	131	168	0	146	100	0	0	32	0	284	0	0	0	0	0	0	0	199	0	0	0	13	0	0	6	447	0	0	0	297	138	0	0	50	0	0	495	47	0	79	0	0	0	0	1	104	51	0	1	0	0	0	53	1283	40	0	0	0	0	0	19	0	1	58	0	0	402	136	54	0	0	531	247	0	0	0	0	52	0	0	0	0	0	0	379	0	0	1	162	0	45	0	0	0	0	145	54	0	9	139	0	380	1	69	152	0
Ubl4b	0	0	0	0	0	0	0	0	0	0	0	0	0	0	0	0	0	0	0	0	0	0	0	0	0	0	0	0	0	0	0	0	0	0	0	0	0	0	0	0	0	0	0	0	0	0	0	0	0	0	0	0	0	0	0	0	0	0	0	0	0	0	0	0	0	0	0	0	0	0	0	0	0	0	0	0	0	0	0	0	0	0	0	0	0	0	0	0	0	0	0	0	0	0	0	0	0	0	0	0	0	0	0	0	0	0	0	0	0	0	0	0	0	0	0	0	0	0	0	0	0	0	0	0	0	0	0	0	0	0	0	0	0	0	0	0	0	0	0	0	0	0	0	0	0	0	0	0	0	0	0	0	0	0	0	0	0	0	0	0	0	0	0	0	0	0	0	0	0	0	0	0	0	0	0	0	0	0	0	0	0	0	0	0	0	0	0	0	0	0	0	0	0	0	0	0	0	0	0	0	0	0	0	0	0	0	0	0	0	0	0	0	0	0	0	0	0	0	0	0	0	0	0	0	0	0	0	0	0	0	0	0	0	0	0	0	0	0	0	0	0	0	0	0	0	0	0	0	0	0	0	0	0	0	0	0	0	0	0	0	0	0	0	0	0	0	0	0	0	0	0	0	0	0	0	0	0	0	0	0	0	0	0	0	0	0	0	0	0	0	0	0	0	0	0	0	0	0	0	0	0	0	0	0	0	0	0	0	0	0	0	0	0	0	0	0	0	0	0	0	0	0	0	0	0	0	0	0	0	0	0	0	0	0	0	0	0	0	0	0	0	0	0	0	0	0	0	0	0	0	0	0	0	0	0	0	0	0	0	0	0	0	0	0	0	0	0	0	0	0	0	0	0	0	0	0	0	0	0	0	0	0	0	0	0	0	0	0	0	0	0	0	0	0	0	0	0	0	0	0	0	0	0	0	0	0	0	0	0	0	0	0	0	0	0	0	0	0	0	0	0	0	0	0	0	0	0	0	0	0	0	0	0	0	0	0	0	0	0	0	0	0	0	0	0	0	0	0	0	0	0	0	0	0	0	0	0	0	0	0	0	0	0	0	0	0	0	0	0	0	0	0	0	0	0	0	0	0	0	0	0	0	0	0	0	0	0	0	0	0	0	0	0	0	0
Ubl5	148	71	21	183	117	0	153	171	125	95	133	135	46	12	106	82	0	83	84	163	59	208	49	124	128	93	70	68	225	44	76	180	54	0	48	138	114	66	14	31	73	55	223	181	112	77	60	30	0	208	139	206	127	76	49	80	33	132	124	23	106	69	233	57	254	320	143	41	18	57	114	0	108	5	57	309	42	240	33	260	86	11	77	65	21	96	103	176	151	45	9	168	222	137	174	149	95	81	95	84	180	103	76	83	169	19	137	85	52	63	260	226	65	93	135	40	180	308	24	92	273	91	130	139	71	51	92	115	140	95	213	21	174	101	129	26	74	64	178	103	152	69	16	45	194	25	40	47	48	189	41	163	111	91	141	85	53	25	31	163	14	0	68	153	210	98	94	94	134	105	41	108	137	20	61	55	7	97	185	143	87	44	114	189	95	141	187	28	169	131	82	58	339	9	99	157	195	92	205	65	106	65	286	158	39	235	84	124	48	182	135	0	68	97	91	172	84	275	220	36	45	0	110	70	35	70	59	60	169	45	120	24	96	99	306	10	0	15	92	31	95	164	133	71	21	111	50	55	196	11	165	102	137	85	209	219	224	155	82	111	78	106	89	230	152	237	385	215	357	35	101	0	17	107	11	60	74	25	85	165	65	122	72	185	178	197	315	0	17	177	262	355	1	203	149	0	107	453	150	208	63	308	122	198	428	197	175	117	15	232	473	98	206	318	563	357	174	81	325	150	401	244	472	147	243	133	183	335	185	42	578	214	42	18	460	0	100	258	654	68	991	252	573	392	235	57	223	76	195	222	495	249	427	109	166	25	450	201	155	419	11	271	191	221	75	257	561	211	330	58	107	117	177	199	218	428	446	249	621	197	125	313	66	141	281	192	173	299	350	203	104	256	258	370	307	207	545	122	219	257	82	316	406	75	264	280	94	118	313	209	173	783	70	198	114	136	555	51	0	139	246	211	58	94	284	385	183	553	112	256	75	105	207	121	260	111	258	45	103	11	139	0	264	117	167	228	5	154	112	271	0	185	602	69	673	33	83	101	149	4	573	524	446	511	226	114	96	390	210	666	79	100	202	84	520	306	338	246	178	365	410	229	235	201	455	158	305	88	441	142	231	264	73	211	198
Ubl7	0	0	233	2	182	27	317	80	91	191	683	240	56	0	72	0	0	0	153	183	466	626	360	156	0	145	0	0	189	0	8	0	0	24	77	0	0	276	0	73	83	0	0	199	48	71	0	0	32	182	103	72	236	1	99	0	67	211	13	0	22	0	0	0	0	171	297	0	0	8	207	0	0	0	48	218	72	219	168	480	223	29	0	170	210	94	0	141	37	0	0	3	46	6	0	202	0	75	240	0	172	0	49	64	206	217	2	494	0	27	225	0	0	95	97	0	178	1	0	22	269	33	0	0	35	0	39	0	355	164	109	0	0	0	0	52	0	51	0	167	0	32	50	31	0	42	0	0	1	265	45	0	11	24	3	0	33	16	43	446	0	0	0	0	0	210	30	42	0	178	0	0	419	0	3	0	0	0	0	0	94	0	113	493	215	0	10	327	0	0	0	58	0	46	397	711	22	213	0	0	0	108	476	0	38	289	0	109	140	0	0	0	222	255	147	0	97	0	123	80	69	0	186	80	49	87	0	0	33	0	0	47	76	321	0	0	1	30	0	55	0	51	39	12	0	0	0	96	166	0	85	100	122	73	0	1	278	404	0	0	0	0	316	102	204	0	0	0	628	0	0	142	33	0	0	0	0	76	0	181	0	157	0	533	6	0	0	0	0	0	0	374	0	90	0	150	0	48	97	332	5	0	0	0	430	0	0	190	312	42	69	239	248	0	0	0	0	125	147	0	0	0	276	218	168	89	0	0	0	0	0	316	0	158	30	0	476	92	330	14	0	0	493	239	0	603	0	181	626	0	0	577	0	0	0	144	0	0	0	169	176	2	0	0	0	0	1	0	0	0	141	220	0	191	161	0	0	0	0	0	0	155	230	0	0	1	0	0	0	0	0	174	79	462	464	0	468	58	0	0	171	0	0	140	159	9	37	0	0	0	0	0	369	61	0	0	0	0	0	0	172	382	369	189	0	0	0	0	112	0	0	105	0	44	477	103	0	0	0	0	156	387	640	405	0	352	144	1	162	120	341	0	0	178	0	91	0	270	517	3	0	0	124	5	0	0	226	0	0	217	0	0	14	0	219	0	45	4	53	145	0	0	0	459	0	0	0	87	260	0	364	1	94	333	386
Ublcp1	0	0	0	0	0	0	0	0	0	0	0	0	22	126	0	0	0	0	0	107	0	126	0	0	0	0	0	0	0	0	45	0	167	0	4	110	3	0	0	2	0	157	0	0	2	72	0	0	31	0	0	0	0	0	46	0	0	0	0	0	0	33	0	0	0	0	92	66	38	0	0	0	0	0	0	0	8	0	0	26	0	69	0	0	0	0	0	0	0	0	0	212	0	0	0	0	0	0	0	3	0	0	0	16	116	111	0	0	0	0	16	0	0	16	0	0	0	163	0	0	68	0	0	0	0	0	126	0	1	0	0	0	0	0	0	0	0	0	0	0	0	0	0	35	0	0	0	0	0	114	11	1	15	105	0	0	40	11	0	0	3	0	0	0	0	0	0	0	0	0	73	8	0	0	0	0	0	0	0	0	87	103	0	0	0	0	0	0	0	0	4	0	0	0	0	0	57	30	0	0	0	0	0	43	0	0	0	0	104	0	3	0	0	0	0	0	58	0	0	0	0	0	0	0	0	0	0	0	0	0	0	0	0	0	0	7	0	0	0	11	0	0	0	38	0	0	0	0	0	0	0	54	0	0	0	0	0	0	48	27	0	0	0	1	0	0	0	93	0	0	6	0	0	0	0	0	0	0	15	0	0	0	0	0	0	43	0	38	0	166	0	0	0	0	0	0	0	0	0	0	10	0	0	0	0	0	0	189	0	0	0	0	0	0	0	0	0	0	0	0	0	0	0	0	142	71	0	6	0	0	0	0	0	0	0	0	0	0	0	0	6	0	0	0	0	0	0	0	0	0	0	0	289	0	0	0	0	0	0	0	0	0	0	0	0	0	0	0	0	0	0	0	0	0	0	0	0	0	0	0	0	0	0	0	0	0	51	0	0	0	538	11	0	0	0	0	0	0	0	0	0	11	0	0	0	960	36	0	0	0	3	0	0	0	0	0	0	0	0	6	0	0	0	0	0	0	0	0	0	0	66	0	0	0	0	0	362	0	0	129	181	0	0	0	0	0	0	0	13	0	0	0	0	0	177	0	0	106	0	0	0	0	38	0	46	0	0	0	0	136	0	0	0	0	83	0	0	0	269	13	0	0	0	33	0	0	0	83	0	0	0	0	0	0	0
Ubn1	32	46	0	0	0	0	0	2	0	158	0	0	0	0	0	362	0	0	0	16	0	0	0	0	19	0	0	4	0	0	41	0	0	74	1	180	0	0	19	0	0	0	0	0	0	0	0	0	0	0	25	0	0	83	0	87	0	0	0	0	4	0	0	0	126	0	0	0	0	0	0	0	0	17	0	0	17	0	0	8	217	0	0	0	0	0	0	0	0	0	0	0	0	0	0	0	0	0	0	8	0	242	0	0	3	0	0	0	0	30	0	1	27	5	0	0	0	0	6	0	71	0	1	0	0	0	33	3	0	28	0	0	0	123	0	0	28	0	0	265	0	0	0	0	0	30	0	0	0	0	21	0	0	0	0	0	0	0	0	0	0	32	0	0	127	0	49	381	0	0	0	37	0	0	0	67	0	183	0	56	0	0	0	0	61	0	0	0	0	0	0	0	0	0	0	0	0	0	377	0	0	0	0	0	1	0	100	0	110	0	0	0	0	0	0	0	206	0	0	122	0	4	0	71	14	0	0	0	0	0	0	0	0	0	0	0	0	2	0	0	0	203	83	0	7	0	3	0	0	30	16	0	29	0	0	0	102	0	4	0	0	0	0	0	20	0	0	0	0	0	0	0	57	0	0	0	0	0	89	25	0	273	0	0	0	0	0	10	0	306	0	0	5	0	190	209	0	38	0	0	0	0	0	0	0	0	0	5	0	221	1	209	0	0	0	0	0	118	0	0	0	0	0	167	417	85	0	0	302	24	472	0	203	29	325	0	0	0	0	3	0	0	0	34	0	0	0	0	0	30	0	0	220	0	4	2	0	420	0	0	369	0	247	0	156	301	0	0	15	0	0	65	0	0	0	0	0	0	41	0	0	0	0	0	551	300	0	0	54	0	0	0	26	0	7	0	0	1	0	0	68	272	0	0	0	0	5	194	4	0	68	0	2	21	0	320	0	0	0	0	215	0	101	34	0	426	0	0	0	0	140	0	35	0	0	0	0	0	0	87	0	24	0	101	0	383	1	0	0	61	0	0	0	0	0	56	0	269	0	0	0	154	0	352	0	0	357	253	0	0	149	234	153	0	0	2	0	1	206	18	151	0	0	0	0	2	0	18	0	8	0	206	0	0	80
Ubn2	21	0	0	0	0	20	0	88	0	0	264	0	62	0	19	130	0	0	43	62	0	0	81	5	33	0	0	15	0	0	5	0	0	66	206	26	0	23	0	19	175	0	441	317	15	0	0	25	1	201	0	0	138	3	0	0	0	41	83	0	84	25	0	18	153	170	0	0	12	6	0	0	353	0	108	0	15	223	0	54	0	0	65	0	0	19	6	0	0	0	675	0	0	0	5	33	368	0	0	0	307	222	249	12	25	136	0	0	0	18	25	135	0	0	0	3	0	0	0	97	109	7	31	0	68	4	0	0	0	0	0	0	209	13	18	0	53	109	0	65	162	0	0	5	1	0	0	0	0	108	16	58	0	59	161	42	7	10	3	90	5	302	61	0	336	225	3	0	92	10	0	0	0	18	0	35	33	20	10	74	2	13	2	0	45	0	0	53	0	282	4	25	118	0	69	63	0	0	438	0	7	11	31	3	0	100	0	1	9	3	0	0	0	199	74	0	13	0	0	33	0	9	0	73	0	10	2	0	0	16	0	0	0	14	72	43	23	0	0	0	0	23	73	14	14	0	53	0	0	8	0	30	56	37	487	13	0	0	80	7	0	54	47	125	0	0	76	0	497	9	13	0	312	4	18	216	389	0	0	0	0	98	0	153	125	0	1	365	247	0	123	0	0	56	45	13	76	13	227	0	0	0	0	90	282	1	0	7	0	11	0	1	20	0	2	181	121	82	152	104	354	0	175	325	1	126	191	53	317	48	370	5	0	0	0	0	142	0	133	282	11	39	0	347	112	0	66	296	148	0	9	0	0	0	0	60	47	256	0	5	28	63	162	242	0	0	107	342	440	0	175	91	291	267	82	0	0	0	0	6	314	0	0	0	0	0	0	0	0	23	0	253	99	95	525	0	8	351	124	56	75	89	217	2	0	0	175	326	0	431	126	20	73	0	35	0	46	483	0	0	133	0	98	332	36	0	46	0	0	11	24	41	9	12	378	9	0	0	0	6	11	4	180	0	122	0	0	98	29	9	0	120	10	1	45	42	115	14	106	16	272	333	12	3	0	119	0	49	29	0	0	1	61	0	292	85	0	335	0	31	240	31	5	21	0	116	2	43	129	150	0	163	242	51	256
Ubox5	0	0	0	0	0	0	0	0	0	0	0	0	0	0	0	0	0	0	0	0	0	0	0	247	0	0	0	0	0	0	0	99	0	0	0	0	0	0	0	0	0	0	0	0	52	52	0	0	0	0	174	0	0	142	0	0	0	0	0	0	166	0	0	0	0	0	0	0	20	27	0	0	0	0	0	0	40	0	0	0	0	0	0	0	0	0	0	0	204	0	0	0	0	0	0	0	0	0	0	0	0	0	0	0	0	0	0	0	0	36	0	0	0	0	0	147	0	0	0	0	0	0	0	0	75	60	0	0	0	0	0	0	0	0	0	0	0	0	0	30	0	0	0	2	0	0	0	0	0	0	0	0	316	0	0	0	0	2	412	0	0	0	215	0	0	0	0	0	0	0	0	0	0	0	0	0	0	0	0	0	0	0	0	0	0	0	0	0	0	0	0	0	192	0	0	0	0	0	0	0	0	0	2	0	0	598	0	0	0	2	98	0	0	0	0	0	0	0	0	0	0	0	0	0	0	0	0	98	0	0	0	0	0	0	0	0	0	0	0	0	0	0	0	3	14	22	0	5	0	21	0	0	0	0	0	0	0	0	0	0	0	0	0	0	0	0	0	0	0	0	0	0	0	0	0	0	0	0	0	0	0	0	0	0	0	0	0	0	0	0	0	254	0	0	0	0	0	686	0	0	0	0	0	0	0	446	0	0	0	0	0	0	0	0	0	0	0	0	0	0	0	5	0	0	0	0	0	0	0	0	0	0	0	0	0	0	0	0	0	0	0	0	27	0	0	0	0	0	0	7	0	0	0	0	0	0	0	0	0	0	0	0	0	0	0	0	0	16	0	0	0	0	0	0	0	0	0	0	0	0	0	0	0	0	0	0	0	0	0	0	0	0	0	0	0	0	0	0	0	0	0	0	0	0	0	0	0	0	0	0	0	0	0	0	181	0	0	0	0	0	0	0	14	427	0	0	0	0	0	0	0	0	0	2	0	0	0	0	0	0	0	0	0	0	0	0	0	0	0	0	0	0	237	234	0	0	0	0	0	0	0	0	0	0	0	0	0	0	0	0	0	0	0	0	0	0	0	0	0	0	0	0	0	0	0	0	0	0	0	0	0	0	0	0	0
Ubp1	9	29	0	0	0	0	0	0	0	243	0	0	0	0	0	0	32	0	101	243	0	0	105	0	591	110	0	61	0	0	3	0	7	13	0	0	18	0	0	0	0	49	0	0	0	0	0	257	28	5	0	61	0	0	45	1	23	6	0	0	0	0	0	83	0	0	0	0	0	16	0	0	0	6	10	0	2	92	0	0	401	0	0	0	0	0	0	0	36	0	0	0	0	17	0	133	0	0	29	34	0	0	0	65	0	1	0	0	321	0	0	0	0	94	0	18	0	0	0	0	0	0	0	0	0	0	101	0	0	0	0	0	67	0	0	95	0	0	0	32	0	35	0	0	0	81	37	9	374	0	9	0	0	0	0	0	8	0	0	0	0	0	106	0	80	0	0	0	0	0	0	0	0	0	0	0	8	0	0	0	8	0	0	0	0	121	0	14	0	134	0	0	50	0	86	104	0	0	0	0	0	83	0	368	59	0	0	0	0	0	0	0	1	0	0	0	0	0	1	0	19	0	0	0	78	0	0	7	18	35	0	0	49	43	0	0	0	0	0	13	0	20	0	0	24	0	123	93	85	0	0	173	10	12	0	0	0	338	36	0	0	2	0	140	0	0	0	0	0	0	27	0	0	0	0	223	0	0	0	0	0	215	0	0	6	160	0	0	0	0	0	211	189	39	0	0	0	62	35	0	5	0	0	0	0	0	0	0	0	0	57	0	4	0	8	0	182	0	75	0	0	0	0	0	301	69	0	27	0	0	0	5	0	247	2	118	0	0	0	0	326	179	0	0	88	484	0	0	0	0	0	439	0	0	0	226	0	0	0	0	0	0	0	1	439	0	0	0	16	0	234	0	0	0	0	12	5	0	1	226	0	0	0	0	383	0	0	0	0	71	110	0	0	0	0	0	0	0	195	0	0	250	22	0	0	59	47	0	0	10	0	0	0	0	0	22	110	0	10	174	0	0	140	0	43	0	0	0	106	113	0	35	221	0	0	0	0	77	0	213	176	2	0	9	611	226	0	0	74	0	0	168	0	78	378	0	0	0	0	26	0	0	17	0	0	102	106	5	0	195	0	0	0	0	0	0	257	0	0	368	63	80	0	0	79	11	665	48	0	0	235	52	124	24	0
Ubqln1	14	0	0	0	3	0	0	20	59	53	0	337	129	379	117	0	0	0	134	0	0	0	14	0	368	0	19	64	22	0	0	0	0	82	139	0	35	0	0	0	139	0	30	0	0	221	34	192	0	0	84	0	101	6	56	0	105	444	0	0	14	0	91	2	353	178	0	10	0	58	95	0	264	12	9	0	46	0	150	0	0	0	44	162	14	0	1	0	9	89	0	0	197	0	0	0	23	0	0	5	0	234	0	85	203	124	0	64	0	247	0	0	0	4	0	0	0	0	0	0	0	12	0	0	16	95	20	11	0	2	0	1	0	0	40	22	3	0	12	143	238	14	0	27	0	14	73	0	0	1	73	0	70	43	0	182	153	2	0	1	0	0	46	0	0	0	101	0	0	0	49	6	0	38	0	25	324	0	0	92	0	63	0	0	170	0	95	5	1	0	0	72	449	33	27	383	32	36	0	152	0	2	11	157	49	1	0	0	94	147	0	0	0	2	35	0	302	0	229	0	0	42	0	0	39	40	0	0	4	0	73	51	7	17	6	233	0	8	4	153	29	0	82	73	10	0	0	288	318	0	0	0	5	73	0	0	0	0	108	0	28	317	0	222	249	0	0	137	1	0	18	0	1	0	0	86	222	0	85	312	0	0	84	0	0	0	0	0	349	488	23	0	0	0	0	52	0	0	23	1	0	69	473	0	0	0	90	0	228	35	0	223	158	0	0	14	164	54	15	0	51	51	7	85	518	425	0	0	0	721	0	0	156	0	0	0	112	0	6	48	0	31	0	0	0	0	0	94	0	0	1	0	0	125	0	463	33	0	0	758	494	25	116	87	0	0	0	544	0	0	192	395	0	581	0	0	49	476	0	0	258	9	0	130	501	40	0	0	200	78	68	134	245	256	0	0	327	452	184	0	0	566	0	264	611	4	47	234	695	1	0	215	32	0	164	0	0	0	0	973	636	0	229	97	0	241	0	3	92	0	117	9	0	333	561	0	0	259	24	116	263	0	0	941	0	1	392	0	0	0	69	74	128	84	4	255	534	179	0	0	254	3	0	547	148	0	1128	0	0	0	0	6	0	205	0	0	0	0	241	681	0	0	192	21	0	558	234	241	7	0	398	137	0	0	504
Ubqln2	48	9	0	0	0	0	0	0	0	2	0	0	0	0	5	20	0	57	0	6	0	32	0	0	0	8	0	2	0	11	6	0	26	12	0	2	1	0	0	0	174	0	0	0	0	3	0	0	0	17	0	27	0	5	2	0	0	0	0	0	1	8	0	0	0	0	0	0	77	52	0	0	0	0	10	0	0	0	0	3	0	0	0	0	37	0	0	0	18	5	0	9	0	0	0	0	0	0	0	0	3	45	0	10	0	1	0	16	0	0	0	105	17	13	34	18	0	0	0	19	208	42	0	1	0	18	0	2	0	0	0	12	0	130	0	0	15	20	0	0	0	22	4	0	0	1	0	0	55	0	0	113	0	0	0	0	1	0	0	0	3	70	0	0	0	4	61	0	0	0	0	9	0	0	0	17	0	11	11	104	0	12	0	0	0	1	0	3	0	0	5	1	1	4	0	0	10	51	1	0	0	0	0	8	4	0	0	0	5	2	0	0	0	1	0	3	0	0	0	0	1	0	0	8	0	2	0	0	0	9	5	0	0	0	27	0	0	0	4	0	4	0	0	0	0	0	9	5	0	0	15	0	9	2	15	0	0	0	0	0	0	21	0	0	44	0	64	0	0	1	0	0	0	0	0	0	0	37	7	0	15	0	22	24	8	235	341	0	11	8	8	13	0	125	68	21	17	53	13	0	11	0	0	7	0	0	73	0	50	0	5	108	105	181	86	6	6	74	92	83	0	181	60	0	96	14	35	29	0	67	0	0	1	131	0	24	0	0	216	125	190	19	204	2	0	52	222	2	708	146	168	113	42	31	2	0	66	20	31	0	24	78	54	119	1	0	0	76	0	329	167	0	44	38	1	0	181	0	41	0	70	0	2	0	76	6	0	156	204	5	0	6	37	61	0	204	168	61	153	3	48	65	0	0	0	37	28	0	4	0	22	241	56	8	1	101	54	0	0	36	80	187	182	35	196	0	0	0	0	1	2	18	0	0	71	155	8	37	34	3	8	149	0	73	250	0	0	2	30	1	36	210	0	0	18	1	0	51	0	1	57	204	8	0	12	0	179	1	42	27	0	0	144	0	0	702	56	15	21	18	40	0	14	33	185	43	0	125	0	191	11	108	32	20	251
Ubqln3	0	0	0	0	0	0	0	0	0	0	0	0	0	0	0	0	0	0	0	0	0	0	0	0	0	0	0	0	0	0	0	0	0	0	0	0	0	0	0	0	0	0	0	0	0	0	0	0	0	0	0	0	0	0	0	0	0	0	0	0	0	0	0	0	0	0	0	0	0	0	0	0	0	0	0	0	0	0	0	0	0	0	0	0	0	0	0	0	0	0	0	0	0	0	0	0	0	0	0	0	0	0	0	0	0	0	0	0	0	0	0	0	0	0	0	0	0	0	0	0	0	0	0	0	0	0	0	0	0	0	0	0	0	0	0	0	0	0	0	0	0	0	0	0	0	0	0	0	0	0	0	0	0	0	0	0	0	0	0	0	0	0	0	0	0	0	0	0	0	0	0	0	0	0	0	0	0	0	0	0	0	0	0	0	0	0	0	0	0	0	0	0	0	0	0	0	0	0	0	0	0	0	0	0	0	0	0	0	0	0	0	0	0	0	0	0	0	0	0	0	0	0	0	0	0	0	0	0	0	0	0	0	0	0	0	0	0	0	0	0	0	0	0	0	0	0	0	0	0	0	0	0	0	0	0	0	0	0	0	0	0	0	0	0	0	0	0	0	0	0	0	0	0	0	0	0	0	0	0	0	0	0	0	0	0	0	0	0	0	0	0	0	0	0	0	0	0	0	0	0	0	0	0	0	0	0	0	0	0	0	0	0	0	0	0	0	0	0	0	0	0	0	0	0	0	0	0	0	0	0	0	0	0	0	0	0	0	0	0	0	0	0	0	0	0	0	0	0	0	0	0	0	0	0	0	0	0	0	0	0	0	0	0	0	0	0	0	0	0	0	0	0	0	0	0	0	0	0	0	0	0	0	0	0	0	0	0	0	0	0	0	0	0	0	0	0	0	0	0	0	0	0	0	0	0	0	0	0	0	0	0	0	0	0	0	0	0	0	0	0	0	0	0	0	0	0	0	0	0	0	0	0	0	0	0	0	0	0	0	0	0	0	0	0	0	0	0	0	0	0	0	0	0	0	0	0	0	0	0	0	0	0	0	0	0	0	0	0	0	0	0	0	0	0	0	0	0	0	0	0	0	0	0	0	0	0	0	0	0	0	0	0	0	0	0
Ubqln4	0	0	0	0	0	0	0	0	0	0	0	0	29	0	0	0	6	62	1	0	173	0	0	0	0	13	0	0	0	0	0	0	0	11	156	19	0	177	0	0	0	0	0	0	0	2	0	0	0	85	4	0	0	0	0	0	0	0	0	0	0	0	0	0	0	0	0	0	0	2	0	0	0	0	0	0	0	0	0	0	0	0	0	0	0	0	24	0	0	0	0	0	0	0	0	0	0	0	0	0	0	0	0	0	0	0	0	0	0	0	0	0	0	59	0	0	0	0	0	0	0	0	0	0	0	1	6	0	0	0	146	0	0	0	0	0	0	0	0	0	0	0	0	3	0	0	0	0	0	20	0	122	0	0	3	0	21	0	0	0	0	0	0	0	0	0	0	0	0	0	0	0	0	0	153	2	0	0	0	0	0	0	0	284	0	0	0	0	0	0	52	0	0	0	0	0	18	0	0	0	0	115	0	0	0	0	0	0	0	0	0	19	0	0	0	0	0	0	0	0	0	0	0	0	0	0	0	0	0	2	0	361	0	0	9	0	0	28	0	0	0	0	0	28	11	0	0	0	0	0	93	0	0	28	0	0	0	0	21	0	0	0	0	0	0	0	0	0	0	3	0	0	0	0	0	0	0	0	7	0	0	0	0	0	0	0	0	0	0	0	0	0	0	57	0	0	0	58	0	0	0	0	0	0	0	2	0	22	0	0	0	0	152	0	0	0	279	38	0	0	0	0	0	0	87	0	0	0	0	43	0	0	0	0	0	0	0	2	7	0	0	0	0	0	181	0	148	193	0	0	0	0	0	0	0	4	176	0	0	65	0	272	0	0	0	0	0	0	0	0	0	0	0	3	0	0	0	0	0	0	0	0	196	0	0	0	0	0	0	0	0	43	0	0	0	0	0	0	16	0	0	0	0	163	0	0	0	0	0	0	0	0	79	0	0	182	0	0	0	0	0	0	0	0	0	0	0	0	0	0	169	0	0	0	0	0	0	147	0	0	0	0	0	0	0	0	0	0	0	1	0	0	0	0	0	35	0	121	0	0	0	0	0	0	0	0	0	188	0	0	0	1	0	0	0	0	0	0	0	6	0	0	0	0	0	0	233	0	0	0	0	0	0	0	0
Ubqlnl	0	0	0	0	0	0	0	0	0	0	0	0	0	0	0	0	0	0	0	0	0	0	0	0	0	0	0	0	0	0	0	0	0	0	0	0	0	0	0	0	0	0	0	0	0	0	0	0	0	0	0	0	0	0	0	0	0	0	0	0	0	0	0	0	0	0	0	0	0	0	0	0	0	0	0	0	0	0	0	0	0	0	0	0	0	0	0	0	0	0	0	0	0	0	0	0	0	0	0	0	0	0	0	0	0	0	0	0	0	0	0	0	0	0	0	0	0	0	0	0	0	0	0	0	0	0	0	0	0	0	0	0	0	0	0	0	0	0	0	0	0	0	0	0	0	0	0	0	0	0	0	0	0	0	0	0	0	0	0	0	0	0	0	0	0	0	0	0	0	0	0	0	0	0	0	0	0	0	0	0	0	0	0	0	0	0	0	0	0	0	0	0	0	0	0	0	0	0	0	0	0	0	0	0	0	0	0	0	0	0	0	0	0	0	0	0	0	0	0	0	0	0	0	0	0	0	0	0	0	0	0	0	0	0	0	0	0	0	0	0	0	0	0	0	0	0	0	0	0	0	0	0	0	0	0	0	0	0	0	0	0	0	0	0	0	0	0	0	0	0	0	0	0	0	0	0	0	0	0	0	0	0	0	0	0	0	0	0	0	0	0	0	0	0	0	0	0	0	0	0	0	0	0	0	0	0	0	0	0	0	0	0	0	0	0	0	0	0	0	0	0	0	0	0	0	0	0	0	0	0	0	0	0	0	0	0	0	0	0	0	0	0	0	0	0	0	0	0	0	0	0	0	0	0	0	0	0	0	0	0	0	0	0	0	0	0	0	0	0	0	0	0	0	0	0	0	0	0	0	0	0	0	0	0	0	0	0	0	0	0	0	0	0	0	0	0	0	0	0	0	0	0	0	0	0	0	0	0	0	0	0	0	0	0	0	0	0	0	0	0	0	0	0	0	0	0	0	0	0	0	0	0	0	0	0	0	0	0	0	0	0	0	0	0	0	0	0	0	0	0	0	0	0	0	0	0	0	0	0	0	0	0	0	0	0	0	0	0	0	0	0	0	0	0	0	0	0	0	0	0	0	0	0	0	0	0	0	0	0	0	0	0	0	0	0
Ubr1	9	0	0	0	0	0	0	0	0	6	0	0	72	0	0	0	0	0	0	0	0	0	1	0	0	41	0	0	52	178	6	0	42	0	0	0	20	0	0	1	0	0	25	0	1	1	0	22	0	0	2	1	0	45	82	0	0	26	17	0	0	55	11	29	0	16	0	0	0	5	0	0	0	6	84	1	8	0	0	0	0	1	90	0	81	100	0	0	0	0	26	0	7	0	0	0	2	2	315	0	0	0	19	0	53	0	0	0	0	78	406	0	0	133	5	0	132	23	0	25	0	0	0	29	0	0	0	54	441	0	0	9	0	0	24	0	88	0	79	57	0	122	1013	1	0	0	1	329	0	53	0	0	2	148	0	262	72	36	25	0	0	67	23	16	1	0	0	0	241	0	0	0	0	144	0	0	0	0	0	0	0	0	0	0	0	10	0	0	0	3	0	0	0	0	0	0	0	4	0	0	0	0	0	2	8	0	3	0	0	191	0	0	0	0	0	0	27	22	0	0	0	0	0	0	0	0	0	0	0	0	0	0	40	0	9	0	110	0	4	0	0	116	17	0	0	245	8	0	0	0	0	0	0	0	0	0	25	26	1	0	0	7	152	0	230	0	259	0	73	0	27	0	0	0	2	0	9	0	6	1	77	276	0	0	0	0	0	190	197	0	21	0	0	0	0	0	10	0	0	0	337	0	159	31	0	261	0	0	0	0	0	223	0	0	0	0	0	0	0	44	0	0	0	0	0	36	0	0	0	0	303	95	26	29	0	30	0	0	0	0	0	77	0	149	10	0	0	72	0	0	25	228	0	0	0	0	0	296	0	0	15	409	0	0	0	187	49	204	135	0	104	0	2	241	0	1	0	220	0	0	0	0	22	0	0	284	0	0	0	0	0	8	0	0	0	0	0	13	109	717	0	240	54	0	0	0	0	0	38	6	0	580	336	26	344	343	56	0	0	0	17	227	19	0	124	21	0	0	0	0	0	13	71	0	0	0	0	0	0	0	161	5	0	0	0	0	62	0	0	0	7	82	0	51	10	0	0	0	125	49	0	0	318	0	0	0	77	9	0	373	0	0	0	42	0	0	0	520	53	0	0	0	0	0	2	0	0	0	0	0	0	1	0	0	0
Ubr2	0	0	0	0	0	0	0	0	0	272	0	71	22	89	10	0	0	10	76	0	24	0	0	13	0	0	0	3	0	53	0	0	0	30	219	0	0	11	0	0	0	0	259	30	0	20	41	0	28	0	0	0	0	0	49	0	0	0	77	0	0	0	63	30	134	0	0	0	5	30	0	0	0	43	141	3	22	0	0	179	0	0	36	0	0	64	9	11	0	0	0	166	52	0	0	0	82	1	33	0	0	0	0	0	0	0	446	0	379	107	0	0	0	0	0	0	0	27	43	1	0	0	14	0	30	23	0	21	0	0	0	0	0	0	0	0	14	109	0	4	448	30	0	0	0	2	97	5	26	0	10	62	0	0	0	0	3	0	0	0	2	69	111	9	0	0	0	0	0	544	0	7	127	0	0	6	2	0	2	0	0	0	0	19	0	2	0	0	0	0	0	6	130	0	0	0	113	507	96	0	0	9	76	205	0	0	0	0	0	0	1	1	91	0	0	0	0	87	0	0	9	230	0	42	1	3	0	0	0	25	0	0	341	0	0	0	0	18	0	10	6	50	0	0	0	0	0	22	0	25	272	9	36	76	341	0	0	0	14	63	0	0	0	0	0	0	0	0	0	7	34	0	0	0	2	0	0	18	0	63	0	56	211	17	0	0	0	385	98	44	0	0	17	3	0	259	0	0	28	0	0	151	0	0	30	0	0	0	167	0	0	0	168	0	1	1	0	164	20	131	0	8	36	9	34	1	0	0	207	0	0	0	0	1	1	0	573	56	0	0	54	0	0	10	0	0	4	0	109	0	1	0	0	82	0	0	0	250	0	0	154	0	0	0	0	0	0	0	0	0	16	0	522	0	203	0	0	0	0	0	0	0	21	24	0	8	152	343	32	0	95	0	618	0	0	179	1	0	0	0	0	0	0	0	2	0	4	0	234	215	1	29	22	0	0	0	3	0	0	0	161	0	0	7	0	29	0	0	217	0	0	0	0	0	238	0	0	10	0	205	41	0	24	7	0	0	0	17	3	0	0	131	0	226	0	101	384	0	135	31	1174	0	141	89	0	1	0	0	0	124	0	247	113	0	0	245	1	0	1	0	0	0	0	10	96	0	0	0	0	211	45	260	152	0	179
Ubr3	0	0	148	0	0	0	0	0	0	0	0	182	5	0	132	0	0	0	0	235	0	0	117	0	0	19	0	0	0	0	3	70	51	0	0	0	0	0	0	0	72	0	0	0	0	126	0	2	0	0	0	13	0	0	77	0	0	0	0	0	0	0	0	0	0	10	0	0	0	115	0	0	0	110	0	0	0	0	0	55	0	1	16	0	0	0	0	0	0	0	0	0	58	0	0	0	7	13	0	0	100	0	11	60	0	117	0	0	0	0	1	33	0	1	0	1	0	0	0	19	0	15	0	298	0	6	0	0	0	62	0	0	0	0	17	105	83	0	0	0	0	0	0	53	0	0	77	0	0	0	18	0	0	0	0	2	36	0	0	0	10	1	0	0	0	0	0	0	0	0	0	0	0	0	0	28	0	0	0	0	0	0	96	0	0	37	0	0	0	0	0	0	0	21	0	0	205	0	0	0	0	22	0	0	0	0	32	2	52	0	0	0	0	0	117	0	0	0	0	0	0	0	0	19	0	0	22	0	38	0	0	0	0	0	57	0	0	0	0	0	0	14	13	0	21	0	0	156	0	0	35	0	0	56	0	0	0	0	0	0	34	0	0	0	0	0	0	0	0	9	71	0	0	0	34	0	452	0	38	0	0	18	0	0	0	0	1	0	0	0	0	0	0	0	0	0	380	0	10	0	0	0	144	0	0	0	0	0	0	0	89	0	130	138	22	198	0	51	0	0	0	0	0	1	169	0	0	43	0	0	241	0	0	173	0	0	3	0	0	0	0	10	3	0	0	0	0	1	0	129	0	15	0	0	0	211	0	0	189	66	0	0	0	0	19	0	321	0	0	0	0	0	0	0	3	0	139	0	28	0	0	0	0	0	0	7	0	0	124	0	5	68	0	0	0	0	77	0	193	0	0	0	165	0	0	0	92	105	0	0	56	318	8	0	334	27	13	0	0	0	25	0	63	398	0	0	193	0	0	0	155	12	0	4	0	0	359	0	0	40	1	56	797	0	0	0	0	0	0	0	0	189	0	0	257	0	91	0	0	0	0	0	0	0	0	1	193	0	2	94	0	0	1	0	0	41	0	57	0	226	234	5	189	360	0	0	0	1	0	320	0	0	0	0	0
Ubr4	3	11	0	0	0	114	371	86	0	33	130	6	66	0	206	19	197	238	0	0	0	0	18	0	146	25	67	77	88	0	32	0	0	0	241	138	0	0	79	16	610	0	2	522	123	0	0	460	173	0	8	594	0	1	200	141	5	440	8	95	71	464	0	35	0	259	0	14	4	0	1	61	0	30	77	0	61	53	131	374	208	15	69	0	0	0	0	47	380	119	0	4	22	86	0	2	0	34	0	1	0	0	0	57	0	189	172	0	0	19	624	0	0	0	224	41	0	0	0	74	286	13	0	94	109	0	36	74	0	0	0	0	180	4	23	0	230	5	0	0	0	0	40	0	0	0	52	0	0	0	76	343	0	0	0	0	62	0	498	0	0	554	10	15	0	0	39	0	1	576	5	0	287	0	0	11	0	0	0	228	18	0	0	0	0	0	4	101	38	274	0	85	0	1	0	0	24	129	506	0	91	0	340	0	1	0	112	344	46	0	0	0	642	0	0	0	0	402	308	0	0	32	4	37	88	0	1	0	263	0	0	1	0	0	0	0	0	11	5	0	0	10	0	113	35	225	52	25	0	118	0	0	150	15	0	0	2	0	0	253	76	59	0	45	0	2	0	0	0	0	2	0	0	205	0	188	0	0	40	0	11	350	0	3	44	0	0	0	0	0	131	0	177	0	25	192	60	308	147	0	3	71	0	44	460	82	5	195	20	0	0	885	1	0	0	0	6	244	103	30	1154	3	378	0	0	60	0	0	0	0	692	327	0	0	0	0	0	243	137	0	0	582	70	347	10	0	0	174	125	161	0	0	0	163	44	131	161	76	152	0	0	0	0	243	0	394	90	191	0	174	188	0	3	0	0	0	122	882	160	0	29	0	0	45	0	0	0	0	0	0	0	0	1	1	0	51	0	1	1	0	1	0	0	0	0	40	0	456	0	0	0	155	710	0	604	0	362	0	0	0	0	0	282	0	0	7	0	283	18	0	367	394	2	39	116	0	223	0	11	1	0	0	0	681	433	6	107	258	143	35	0	0	170	183	42	321	0	12	3	6	94	0	15	148	0	0	196	0	381	407	4	0	6	0	0	403	53	44	0	157	0	0	40	368	17	14	49	92	2	8	197	37	34	201	419
Ubr5	191	0	0	0	0	629	0	1	0	113	102	57	20	57	0	0	0	1	0	0	0	6	0	0	390	0	58	0	0	0	25	0	131	0	0	0	2	0	0	43	0	0	0	350	0	2	0	222	0	0	0	0	230	3	0	0	39	0	0	0	0	165	0	0	0	0	0	188	9	16	18	0	0	30	52	0	20	0	0	0	0	0	34	3	174	0	2	0	139	0	529	0	245	1	0	0	0	0	0	0	0	0	24	0	61	0	0	0	0	136	0	178	24	54	0	24	0	0	24	104	0	4	0	0	52	23	0	171	0	8	0	1	83	0	18	5	0	151	0	0	281	152	296	0	185	208	28	76	0	0	0	84	0	0	4	0	41	16	0	0	0	107	96	0	0	34	92	0	1	0	6	0	3	22	0	18	0	0	219	322	0	6	158	0	0	0	0	2	0	13	0	0	0	0	0	0	24	0	0	177	0	138	3	0	6	247	0	0	0	0	0	24	0	0	0	46	0	89	0	0	123	0	0	72	32	0	71	119	32	11	0	0	0	0	9	0	0	0	23	0	0	0	158	0	0	0	1	0	137	7	17	0	45	0	0	0	169	0	43	0	26	0	0	0	10	0	0	62	0	10	53	0	1	0	20	0	0	0	6	0	0	0	7	0	0	162	152	0	330	172	0	0	0	3	0	90	47	344	0	24	0	0	0	0	0	0	618	0	11	4	0	228	33	0	0	59	283	0	0	1	251	0	122	0	0	0	58	0	0	0	0	0	110	0	0	3	135	0	243	0	1	372	0	0	0	0	1	0	516	0	293	0	1	90	266	0	331	10	178	77	9	0	0	0	1	433	0	0	158	0	0	0	113	306	260	0	0	0	65	8	80	0	0	0	0	32	169	25	0	168	430	187	4	1	0	2	325	70	45	234	120	0	0	103	87	2	0	102	0	0	0	193	0	0	267	103	4	1	74	0	0	435	65	0	21	0	0	0	0	0	0	86	311	0	0	60	0	63	85	54	0	0	502	0	5	203	0	0	0	0	84	85	0	16	27	259	0	29	0	27	0	0	0	0	0	319	0	0	25	0	0	2	0	154	0	296	0	0	104	2	54	286	6	0	207	60	0	26	10	0	0	2	0	1	0
Ubr7	0	0	0	0	0	0	0	0	0	0	0	406	46	0	0	0	12	0	0	2	0	0	0	0	0	135	0	108	274	0	0	0	0	1	0	0	0	0	0	0	0	0	0	0	0	12	152	0	0	0	0	0	192	0	0	0	0	0	84	31	0	0	0	3	65	0	0	110	0	0	110	0	0	0	0	0	0	0	0	0	21	0	0	0	0	0	0	0	0	0	0	0	0	0	0	15	0	0	0	40	0	0	0	60	64	0	0	0	0	49	0	1	0	0	4	0	0	0	3	0	200	0	0	0	107	154	0	0	0	0	0	434	0	0	331	0	27	0	0	0	0	0	0	40	0	0	0	0	0	0	30	0	104	0	190	0	27	20	4	0	0	0	22	0	0	0	0	0	232	0	0	0	298	41	0	0	507	0	9	0	0	134	69	0	0	0	8	1	0	135	0	101	0	1	0	0	0	0	0	0	0	40	0	0	2	0	0	0	0	0	0	0	289	0	0	0	0	186	0	0	128	0	0	79	41	0	0	150	0	0	0	0	0	0	0	0	0	0	0	61	0	192	0	0	0	0	57	0	0	0	0	0	0	0	0	0	0	0	0	268	0	0	0	255	0	0	0	4	0	149	56	0	0	0	0	0	0	9	37	0	0	0	0	0	0	0	0	0	0	0	0	0	0	0	0	442	0	0	101	0	53	0	0	0	0	0	560	0	40	0	54	0	0	0	0	24	0	0	0	0	120	0	84	85	105	92	74	0	0	119	0	0	0	0	0	0	0	0	196	0	0	82	0	0	0	0	0	0	0	0	0	4	100	0	0	0	7	0	0	0	0	0	0	0	0	0	0	0	17	0	4	321	0	0	0	0	737	0	0	0	0	0	68	0	0	0	0	0	0	0	0	0	0	0	0	21	0	0	86	456	179	0	0	0	0	0	77	0	0	0	105	0	0	124	0	0	0	0	0	0	0	0	116	0	197	0	0	0	0	0	0	0	0	0	30	0	0	435	0	0	0	0	0	0	0	0	0	0	0	0	0	0	0	0	0	0	0	203	0	0	0	41	0	0	0	0	266	0	0	0	0	0	0	0	0	0	0	0	0	171	0	0	0	0	0	0	0	15	0	0	0	304	0	0	225
Ubtd1	0	0	0	0	0	0	0	0	0	0	0	0	0	0	0	0	0	0	0	0	0	0	0	0	0	0	0	0	0	0	0	0	0	0	0	0	0	0	0	0	0	0	0	0	0	0	0	0	0	0	0	0	0	0	0	0	0	0	0	0	0	0	0	0	0	0	0	35	0	0	0	0	0	0	0	0	0	0	0	0	0	0	29	0	0	0	0	0	26	0	0	0	0	0	0	0	0	0	0	0	0	0	0	0	0	0	0	0	0	21	0	0	0	0	0	0	0	0	0	0	15	0	0	0	0	0	0	0	0	0	0	0	0	0	0	0	0	0	0	0	0	0	0	0	0	0	0	0	0	0	0	0	0	0	0	4	0	0	0	0	0	0	0	0	0	81	0	0	0	0	0	0	0	0	12	0	0	0	0	0	0	0	0	0	0	0	0	0	0	0	0	0	0	0	0	0	0	0	0	0	0	0	0	0	0	0	0	0	0	0	0	0	0	0	0	0	0	0	0	0	0	0	273	0	0	0	0	0	0	0	0	0	0	0	0	0	0	0	0	0	0	0	0	0	0	0	0	0	0	0	0	0	0	0	0	0	0	0	0	0	0	0	0	0	0	0	0	0	0	0	0	0	0	0	0	0	0	0	0	0	0	0	138	0	0	0	0	0	0	0	0	0	0	0	0	0	0	0	0	0	0	0	0	0	0	0	0	0	0	0	0	0	125	0	0	0	0	95	0	0	264	0	0	0	0	0	0	0	0	0	0	0	0	0	0	0	0	219	0	0	0	0	0	0	0	0	0	0	0	0	0	0	0	0	0	0	0	0	0	0	0	0	0	0	0	0	0	0	0	0	0	0	0	0	0	0	0	0	0	0	0	0	193	0	0	0	0	0	0	0	0	0	0	0	0	0	0	0	0	0	0	0	0	0	0	0	0	0	0	0	89	0	0	0	0	0	0	0	0	0	0	0	0	0	0	0	0	0	0	0	0	85	0	0	0	0	0	0	0	0	0	0	0	0	0	0	0	0	0	0	0	0	0	0	197	0	0	0	0	0	0	0	0	0	0	0	0	0	0	0	0	0	0	247	0	0	0	0	0	0	0	0	0	0	0	0	0	0	0	0	0	0	0	0	0
Ubtd2	0	20	0	0	0	39	0	282	0	0	0	0	84	0	0	0	0	0	0	12	0	143	0	85	0	0	0	0	0	0	8	0	0	0	0	26	0	0	0	125	0	0	0	297	0	0	0	0	182	0	0	43	0	0	0	78	0	0	131	0	102	0	0	0	0	0	279	0	0	23	0	0	404	0	0	0	27	0	0	0	0	0	0	0	773	0	15	0	0	0	0	0	0	0	0	180	0	0	0	0	0	0	413	0	0	0	0	165	0	46	0	0	0	0	211	0	0	0	0	0	206	0	0	0	0	0	15	170	305	0	0	0	0	0	0	0	0	0	0	0	0	75	0	0	0	0	26	0	45	0	26	0	115	0	0	0	69	10	0	0	53	0	12	0	0	0	75	0	0	15	0	0	0	0	0	0	0	1	0	0	0	108	0	607	0	1	0	0	0	0	0	0	15	0	0	0	0	0	0	0	0	37	0	0	19	0	0	243	198	0	0	385	0	0	0	0	256	0	0	0	0	0	0	0	0	0	0	299	0	22	279	410	0	0	306	0	0	0	0	8	0	0	0	21	0	0	127	0	0	0	0	0	112	0	0	0	0	0	0	0	0	0	36	0	0	0	0	0	283	0	0	0	0	0	138	0	0	127	0	67	0	0	0	0	0	0	0	0	0	0	10	0	7	1	0	0	0	0	192	0	0	0	0	0	0	0	0	0	242	0	0	0	0	385	0	0	0	98	0	0	0	0	229	0	180	0	48	0	0	0	0	0	0	0	0	0	0	0	0	0	665	0	0	276	0	0	366	0	0	0	0	0	0	0	0	0	0	0	0	0	0	0	0	0	0	0	0	0	0	0	0	0	0	263	0	0	0	0	0	0	0	0	0	0	0	0	0	0	0	0	0	0	0	0	0	0	0	0	0	0	0	0	1	0	0	0	0	0	0	0	0	90	0	0	0	5	0	0	0	0	0	0	0	0	0	0	0	0	76	0	94	0	88	0	0	0	0	0	0	28	0	0	0	0	0	0	328	0	4	251	0	0	0	85	0	231	0	0	0	0	0	0	0	0	0	0	0	0	0	0	0	0	0	217	0	0	0	0	0	178	0	0	0	0	194	0	0	0	0	122	0	235	0	0	0
Ubtf	0	0	0	0	0	0	0	0	0	0	0	0	0	157	118	0	59	0	0	205	148	0	0	63	1	73	0	0	0	8	16	0	74	0	0	0	101	0	0	9	0	0	0	0	0	0	0	1	0	0	0	0	8	13	0	0	57	0	321	0	14	0	0	0	0	0	0	11	0	2	0	0	0	5	0	0	43	0	0	0	0	0	24	0	0	0	16	0	88	0	0	0	0	0	0	0	208	0	48	0	0	397	0	0	67	0	0	0	0	4	1	0	0	5	0	0	0	0	0	6	0	0	9	0	0	51	0	0	0	0	1	0	0	0	0	0	13	0	0	0	56	26	0	12	0	17	19	0	0	0	35	0	0	111	0	0	57	0	0	0	0	0	0	0	0	0	23	0	98	0	29	0	0	0	0	4	0	30	0	0	52	0	0	0	0	0	0	0	0	0	0	0	4	0	0	0	0	0	0	22	358	51	5	0	32	276	208	0	0	0	0	39	0	0	0	273	0	0	0	0	62	1	0	5	106	0	0	0	0	22	0	0	0	0	15	0	0	10	0	0	0	0	0	84	14	0	48	0	3	0	0	0	0	0	0	0	0	0	17	1	25	0	0	0	0	0	241	4	0	6	62	0	0	0	0	0	0	19	22	17	0	94	0	0	0	0	0	433	582	0	0	0	31	0	11	0	187	5	2	0	0	20	96	0	0	0	22	174	45	0	0	78	0	0	0	0	0	351	0	0	0	0	0	0	209	0	0	0	0	120	0	0	0	0	0	0	0	0	0	0	239	0	0	1	0	0	0	0	0	0	0	0	4	1	0	0	0	0	0	0	160	0	0	0	0	0	0	259	0	0	203	215	1	835	0	0	0	0	0	0	0	0	228	44	0	40	44	21	0	0	0	0	0	0	0	0	0	0	222	247	132	0	0	0	19	266	73	0	108	0	0	23	306	0	571	0	4	0	0	0	76	0	0	0	0	0	0	0	180	3	0	150	0	0	139	0	0	220	0	0	0	0	0	0	7	551	0	0	5	0	0	0	169	0	0	163	15	3	194	6	53	33	0	8	35	16	0	21	0	0	0	153	0	237	0	0	1	40	0	0	0	0	0	248	168	381	0	0	0	0	73	261	0	4	0
Ubtfl1	0	0	0	0	0	0	0	0	0	0	0	0	0	0	0	0	0	0	0	0	0	0	0	0	0	0	0	0	0	0	0	0	0	0	0	0	0	0	0	0	0	0	0	0	0	0	0	0	0	0	0	0	0	0	0	0	0	0	0	0	0	0	0	0	0	0	0	0	0	0	0	0	0	0	0	0	0	0	0	0	0	0	0	0	0	0	0	0	0	0	0	0	0	0	0	0	0	0	0	0	0	0	0	0	0	0	0	0	0	0	0	0	0	0	0	0	0	0	0	0	0	0	0	0	0	0	0	0	0	0	0	0	0	0	0	0	0	0	0	0	0	0	0	0	0	0	0	0	0	0	0	0	0	0	0	0	0	0	0	0	0	0	0	0	0	0	0	0	0	0	0	0	0	0	0	0	0	0	0	0	0	0	0	0	0	0	0	0	0	0	0	0	0	0	0	0	0	0	0	0	0	0	0	0	0	0	0	0	0	0	0	0	0	0	0	0	0	0	0	0	0	0	0	0	0	0	0	0	0	0	0	0	0	0	0	0	0	0	0	0	0	0	0	0	0	0	0	0	0	0	0	0	0	0	0	0	0	0	0	0	0	0	0	0	0	0	0	0	0	0	0	0	0	0	0	0	0	0	0	0	0	0	0	0	0	0	0	0	0	0	0	0	0	0	0	0	0	0	0	0	0	0	0	0	0	0	0	0	0	0	0	0	0	0	0	0	0	0	0	0	0	0	0	0	0	0	0	0	0	0	0	0	0	0	0	0	0	0	0	0	0	0	0	0	0	0	0	0	0	0	0	0	0	0	0	0	0	0	0	0	0	0	0	0	0	0	0	0	0	0	0	0	0	0	0	0	0	0	0	0	0	0	0	0	0	0	0	0	0	0	0	0	0	0	0	0	0	0	0	0	0	0	0	0	0	0	0	0	0	0	0	0	0	0	0	0	0	0	0	0	0	0	0	0	0	0	0	0	0	0	0	0	0	0	0	0	0	0	0	0	0	0	0	0	0	0	0	0	0	0	0	0	0	0	0	0	0	0	0	0	0	0	0	0	0	0	0	0	0	0	0	0	0	0	0	0	0	0	0	0	0	0	0	0	0	0	0	0	0	0	0	0	0	0	0
Ubxn1	27	0	121	0	89	0	104	0	157	68	0	53	44	0	0	61	11	31	0	0	0	292	0	97	0	114	0	60	0	30	46	0	11	0	0	86	4	0	0	124	0	0	22	0	5	161	27	69	32	0	160	0	74	19	74	0	0	0	137	0	173	0	213	34	0	0	175	95	0	22	0	0	467	42	22	132	14	171	0	0	501	0	53	0	1	0	78	56	47	78	203	0	32	94	0	0	202	66	260	16	3	187	0	13	144	111	145	0	60	0	0	3	0	13	163	105	161	0	0	9	0	17	65	174	61	0	93	297	86	0	0	152	0	0	64	2	23	0	70	143	0	30	0	1	0	35	0	200	8	70	25	159	99	11	323	0	86	10	0	0	24	0	35	0	0	15	0	366	190	115	9	0	1	0	0	2	0	282	187	97	1	0	0	0	0	52	0	0	0	0	0	0	0	0	363	171	35	202	0	0	0	22	238	81	22	315	168	63	143	129	0	0	0	108	1	1	72	276	0	6	95	0	162	0	41	0	18	135	50	44	0	0	238	324	0	0	0	0	14	48	0	30	0	22	5	0	15	5	0	45	151	0	0	19	613	55	128	0	31	9	21	0	19	399	20	13	306	0	0	1	29	3	0	0	7	0	0	10	0	84	0	137	0	59	260	0	227	1	391	288	55	18	15	0	0	201	0	198	12	0	0	128	167	0	58	0	162	0	52	114	6	7	121	0	0	167	25	231	0	0	0	0	0	42	165	66	0	179	121	336	225	62	1	203	528	255	118	0	1	424	425	139	283	203	0	0	159	0	264	0	398	275	0	87	0	494	0	107	330	76	162	10	232	343	202	127	0	172	0	0	253	115	0	175	0	0	212	174	117	0	451	82	206	115	0	0	341	0	0	13	383	0	284	33	0	0	198	0	107	0	0	0	0	0	0	504	42	114	84	0	136	0	488	317	0	6	74	0	164	3	320	0	246	188	0	0	0	0	120	284	0	57	0	209	204	112	11	137	0	63	230	358	533	469	0	73	0	96	2	58	0	17	11	172	262	6	0	160	0	4	0	0	0	0	0	0	59	0	1	0	0	121	0	0	198	6	61	0	582	331	0	151	0	120	0	151	0	85	0	0	335	64	0	18	394
Ubxn10	0	0	450	0	0	0	0	0	0	0	0	0	0	0	0	0	0	0	0	0	0	0	0	0	0	0	0	0	0	0	0	0	0	0	0	0	0	0	0	0	0	0	410	0	0	0	0	0	0	0	0	0	0	0	0	255	0	0	0	0	0	0	0	0	0	0	0	0	0	0	0	0	0	0	0	0	0	0	0	0	0	4	0	0	0	0	0	0	0	0	0	0	0	0	0	0	0	0	0	0	0	0	0	0	0	0	0	0	0	0	0	0	0	0	0	0	0	0	0	0	0	22	0	0	0	0	0	0	0	0	0	0	0	0	0	0	0	0	0	0	0	0	0	0	0	0	0	0	0	0	0	0	0	0	0	323	0	0	0	0	0	0	0	0	0	0	0	0	279	0	0	0	0	0	0	0	0	0	0	2	0	80	0	653	0	0	0	0	0	0	0	0	0	0	0	0	0	0	0	0	0	0	0	0	0	0	0	0	0	0	0	0	0	0	0	0	0	0	200	0	0	0	0	0	0	0	0	0	0	0	0	0	0	0	0	0	0	0	0	0	0	0	0	0	0	0	0	0	0	0	0	0	0	0	0	0	0	0	0	0	0	0	0	0	0	0	0	0	0	0	0	0	0	0	0	0	0	0	0	0	0	0	0	0	0	564	0	0	204	0	1	0	0	0	0	0	0	0	54	0	0	0	0	0	0	0	0	0	0	0	0	407	0	0	0	2	82	245	0	0	0	0	0	0	0	0	0	0	0	0	0	0	307	0	48	0	157	0	0	0	0	0	0	0	0	0	0	0	0	0	0	0	0	0	0	271	0	0	0	308	0	0	0	0	0	6	0	0	93	0	0	0	268	0	0	0	0	0	0	0	0	0	197	0	0	0	0	0	0	0	0	0	0	0	0	0	0	0	0	0	0	381	0	0	0	0	0	0	0	0	0	0	35	0	218	0	0	0	0	0	0	0	160	251	251	0	0	0	0	0	0	0	0	96	0	0	0	0	0	0	0	0	0	0	0	0	0	0	0	0	0	0	0	0	0	0	0	215	0	0	0	0	0	0	0	0	0	0	0	24	0	0	0	407	0	97	0	0	436	0	0	0	0	0	0	58	0	0	0	0	0	0	0	0	113
Ubxn11	0	0	0	0	0	0	0	0	0	0	0	0	0	0	0	0	0	0	0	0	74	0	0	0	0	0	0	0	0	0	0	0	0	0	0	0	0	0	0	0	0	0	0	0	0	0	0	0	0	0	0	0	0	0	0	0	0	0	0	0	0	0	0	0	0	0	0	0	0	0	0	0	0	0	0	0	0	0	0	0	0	0	0	0	0	0	0	0	0	0	0	0	0	0	0	0	0	0	0	0	0	0	0	0	0	0	0	0	0	0	0	0	0	0	0	0	0	6	0	3	0	0	0	0	0	0	0	0	119	0	0	0	0	0	0	0	0	0	0	0	0	0	0	0	0	0	8	0	0	0	0	0	0	0	0	0	0	0	0	0	0	0	0	0	0	0	0	0	0	0	0	0	0	0	0	0	1	0	34	0	0	0	0	0	0	0	0	0	0	0	0	0	29	0	0	0	0	0	0	0	0	0	0	1	0	0	0	0	0	0	0	0	0	0	0	0	17	0	0	0	0	0	0	0	0	0	0	1	0	0	12	0	0	0	0	0	0	0	0	0	0	0	0	0	0	0	0	0	0	7	0	0	0	0	0	0	0	0	0	0	0	0	0	18	0	0	0	0	0	0	0	0	0	0	0	0	0	0	0	0	0	0	0	0	0	0	0	0	315	0	0	0	0	199	0	111	0	0	0	0	212	0	0	0	0	0	0	0	0	0	0	0	0	0	0	0	0	81	0	0	0	0	0	0	0	0	0	0	0	0	0	0	0	0	0	0	0	0	0	0	0	0	0	0	0	0	0	0	0	0	0	0	0	0	0	117	0	30	0	0	3	0	0	0	0	0	0	0	0	0	0	148	0	38	0	0	0	0	0	0	2	0	0	0	0	0	0	0	2	0	0	0	0	0	0	0	0	0	0	0	0	0	0	0	0	0	0	0	0	0	0	0	267	0	0	0	0	9	0	0	1	0	90	0	0	0	0	0	0	0	107	0	0	0	579	0	0	0	0	0	0	0	0	2	0	0	0	0	0	0	0	0	0	0	0	132	0	0	0	0	0	0	0	0	0	0	118	0	38	0	0	0	0	0	0	0	3	0	0	0	0	0	0	0	0	0	0	0	0	0	0	0	0	0	0
Ubxn2a	0	0	0	0	0	0	0	0	0	0	55	0	1	0	79	0	75	0	0	0	0	0	21	0	0	0	0	66	0	20	0	0	0	0	0	0	0	0	0	0	0	0	0	0	0	0	0	113	1	4	0	19	0	0	0	0	0	0	0	0	0	0	0	28	0	0	174	61	0	12	0	0	0	0	12	93	2	0	0	0	0	0	0	0	0	0	49	0	0	0	0	85	0	337	0	281	0	0	0	24	0	0	1	39	0	0	0	0	120	4	0	4	0	7	0	0	0	0	0	0	0	30	53	0	107	0	0	24	0	0	0	4	0	0	0	0	0	0	92	0	0	27	0	0	0	1	0	0	0	0	0	130	0	0	0	0	39	0	120	0	0	51	0	0	16	0	0	0	54	0	1	0	0	4	0	0	164	0	0	0	12	0	0	97	0	2	0	0	0	0	0	0	0	0	1	0	161	0	0	0	0	40	0	0	0	0	0	2	0	0	0	0	0	0	0	170	8	0	0	93	0	38	0	0	0	0	0	24	2	2	0	0	0	0	0	0	0	18	0	6	0	0	0	14	6	1	102	22	0	0	65	13	55	0	0	0	0	0	51	0	0	0	9	0	55	0	0	0	27	20	0	490	129	0	0	0	0	86	1	0	0	134	0	0	416	0	0	0	367	0	0	0	121	0	0	0	0	115	36	58	0	0	0	0	0	0	10	3	0	0	0	0	27	0	0	8	0	23	0	0	16	0	0	0	0	94	0	0	0	283	1	53	54	0	0	0	7	0	0	0	0	0	0	0	1	0	0	0	0	0	0	0	0	0	0	54	0	21	0	108	0	112	7	0	0	0	1	0	0	65	0	18	0	0	0	0	0	0	0	0	0	0	0	0	0	0	0	0	0	0	0	0	0	0	0	81	0	0	0	0	0	0	0	0	0	0	0	0	0	0	0	0	101	0	88	0	0	0	0	0	0	0	239	59	0	0	0	0	0	0	81	0	0	0	0	0	0	0	0	126	0	0	0	0	0	31	0	0	38	0	0	0	0	96	0	0	0	0	0	0	0	0	0	0	0	0	46	0	383	0	0	0	0	0	0	71	0	10	0	5	0	0	0	0	0	0	0	0	12	0	0	0	380	0	200
Ubxn2b	45	0	0	0	0	0	0	0	108	20	0	0	0	0	0	30	0	0	0	0	0	0	0	0	0	0	0	0	0	0	0	0	0	3	0	2	0	0	0	0	0	0	0	0	0	0	0	0	0	0	0	0	0	0	180	0	55	0	7	0	0	0	0	0	0	0	1	0	3	0	0	0	0	0	21	20	8	0	0	0	0	0	30	0	0	0	0	0	22	0	0	0	0	0	0	0	0	0	0	3	0	75	0	45	0	0	209	0	0	0	0	0	0	11	11	4	0	0	21	9	23	0	0	0	0	46	18	24	0	0	0	0	0	0	0	0	0	0	0	0	4	30	0	53	0	0	0	0	0	0	0	0	0	0	0	0	0	0	0	0	0	0	3	0	0	0	0	125	0	0	0	36	0	2	292	0	0	0	0	0	0	0	0	0	0	0	0	0	0	0	0	13	0	0	0	272	0	0	0	0	0	57	0	0	41	0	0	0	0	0	0	0	0	0	38	0	0	0	0	10	0	0	0	3	4	0	0	0	0	0	0	0	0	0	0	0	252	0	29	0	0	0	0	0	0	178	0	0	0	0	0	0	111	0	0	0	0	0	0	0	0	0	1	0	0	25	0	0	0	0	9	0	0	0	0	0	40	8	0	0	11	0	0	0	0	0	0	0	0	0	0	0	0	0	25	0	0	0	13	19	0	0	0	0	0	0	0	186	182	26	0	66	0	0	0	13	0	135	0	0	0	0	0	0	0	0	0	0	0	0	0	0	0	0	0	22	0	0	0	0	0	0	0	0	0	0	0	0	0	0	0	0	0	208	0	0	0	0	0	0	0	0	0	0	0	0	4	0	0	0	0	0	0	0	0	0	0	0	0	0	0	351	0	0	0	0	63	0	387	0	0	0	0	0	0	0	529	14	0	0	150	0	0	0	0	0	0	0	0	0	0	0	0	0	0	0	0	0	31	0	157	0	0	0	0	0	301	0	0	0	0	0	0	19	0	0	0	0	0	0	0	0	0	0	0	0	0	0	7	0	0	0	0	0	0	0	0	0	0	0	0	0	0	0	0	0	0	0	518	0	0	2	0	0	0	0	0	0	0	0	0	0	0	0	0	0	0	0	0	0	0	1	0	0	0
Ubxn4	86	0	123	53	199	0	365	0	150	226	3	446	58	178	53	285	110	0	23	211	53	0	149	117	0	0	24	125	121	0	17	142	128	237	341	249	242	0	39	84	186	0	171	0	81	277	0	34	26	47	0	107	185	35	131	29	50	137	0	91	191	0	90	0	0	0	237	64	9	42	192	147	0	112	121	262	34	315	172	196	63	126	108	1	162	0	360	279	82	33	160	1	106	0	78	443	264	250	1	5	0	76	0	63	0	639	0	0	461	73	389	426	78	35	92	151	0	0	47	72	88	63	92	0	85	21	52	78	0	127	0	212	437	460	22	206	0	23	0	252	106	101	214	29	356	77	12	95	0	25	31	0	30	63	419	0	104	22	158	365	58	245	163	427	512	0	86	59	160	213	63	0	79	136	557	4	74	0	19	115	276	183	145	0	214	196	217	200	58	106	0	0	170	61	87	12	3	179	257	189	20	4	263	305	46	258	185	2	39	276	72	0	0	301	126	0	0	139	131	109	53	111	125	32	57	313	0	221	0	64	0	62	49	0	1	376	0	53	43	47	42	52	327	44	14	152	81	54	0	8	44	87	122	131	651	272	0	338	37	0	172	124	0	131	103	108	1	0	0	99	5	0	0	0	100	96	25	251	24	457	121	86	137	0	0	113	244	0	292	110	171	0	151	2	2	550	0	699	192	81	0	0	0	0	283	191	346	221	54	0	816	259	0	446	187	128	13	31	482	365	679	247	593	0	596	573	103	1019	178	70	0	4	293	1	243	79	145	0	0	0	193	409	1	741	136	17	0	691	173	13	1	107	2	64	40	197	0	1032	17	359	297	0	94	152	97	0	451	62	365	0	164	278	243	371	0	0	136	0	185	90	77	252	0	166	604	416	218	0	3	102	327	152	202	295	227	145	0	0	237	0	0	408	0	0	0	381	114	86	279	0	326	0	0	9	8	157	247	0	65	303	227	128	252	258	0	0	28	0	171	0	336	149	102	169	350	128	140	206	216	49	88	0	0	0	0	126	109	194	453	122	118	857	78	108	161	3	3	94	0	1	190	101	468	47	366	0	196	0	173	388	0	293	186	0	3	99	25	125	28	734	411	192	159	60	198	132	474	245	120	0	329	4	0	93	0
Ubxn6	0	174	375	0	0	0	451	0	0	0	0	30	0	0	0	0	152	153	0	155	225	0	0	113	0	0	0	0	0	0	0	0	0	0	89	0	0	0	0	141	49	0	0	0	0	0	0	0	0	0	0	0	0	0	0	10	0	0	0	0	0	0	0	0	0	0	0	5	0	7	0	0	0	0	0	0	0	0	101	194	0	13	0	0	0	0	0	0	0	44	0	0	0	0	0	0	0	0	0	0	0	0	0	0	0	0	0	384	0	0	12	0	0	0	0	0	0	224	0	39	0	58	0	57	0	4	13	0	0	187	0	0	0	0	0	0	27	0	6	0	0	0	0	0	243	0	18	0	0	138	0	136	0	0	0	0	9	0	0	0	0	3	0	0	0	196	0	0	0	0	0	0	0	0	0	32	0	0	126	0	93	0	0	0	0	0	6	0	0	0	0	0	294	0	0	0	0	0	0	0	0	28	0	20	0	210	0	0	0	0	0	43	11	0	0	0	0	0	0	0	0	0	0	0	0	0	0	0	0	29	0	0	0	0	0	14	0	0	0	0	0	2	0	0	4	0	0	2	526	48	41	0	31	0	292	15	0	0	0	0	0	0	0	0	0	0	0	0	0	0	0	131	0	0	0	71	586	0	31	0	35	408	0	0	0	0	0	0	112	127	0	0	0	0	0	0	0	361	128	0	343	0	0	0	0	0	691	0	0	490	0	0	0	0	0	0	0	0	0	0	0	0	0	0	3	81	0	0	5	545	0	0	0	0	0	163	0	0	216	0	0	0	0	0	0	0	0	0	0	0	0	0	147	0	255	0	446	0	77	89	0	0	0	242	0	430	0	379	174	0	202	201	0	207	0	0	0	0	0	0	0	0	0	0	0	0	366	0	385	3	0	6	237	0	0	0	0	0	104	0	0	391	0	474	37	3	0	80	0	0	6	75	0	0	710	0	36	0	0	0	282	0	4	240	0	0	0	0	0	0	0	44	1	1	683	0	22	222	243	331	0	0	0	0	143	0	0	0	0	0	0	0	0	0	0	0	376	234	167	1	0	0	0	0	0	0	248	45	0	0	0	0	0	0	296	0	0	0	0	332	0	0	105	435	0	565	0	63	332	0	58	430	0	0	0
Ubxn7	0	0	0	0	15	0	545	0	0	216	0	405	0	367	26	65	217	302	0	180	0	7	2	311	13	11	0	0	0	0	0	0	0	5	0	0	0	0	0	0	356	0	168	1	0	152	5	0	0	274	132	23	298	6	31	0	0	0	232	0	0	0	0	0	369	410	0	0	0	16	12	0	0	0	0	0	6	232	1	713	0	0	58	0	0	0	1	106	31	141	0	0	0	0	0	0	0	0	0	0	0	0	0	164	0	1	313	0	363	0	383	0	14	0	0	114	0	94	0	0	0	43	29	6	0	96	0	333	0	0	274	0	0	0	33	183	0	12	0	152	0	52	557	0	0	75	0	0	0	232	0	0	2	0	0	73	62	41	0	0	84	0	0	0	0	346	46	0	40	751	0	86	0	0	0	7	0	0	0	208	0	0	298	0	190	0	0	0	132	0	0	0	0	3	5	82	0	4	0	0	0	53	487	0	5	0	0	0	261	144	0	0	30	0	0	454	0	754	432	0	16	0	263	68	155	1	52	303	0	0	0	512	0	362	0	0	0	0	0	1	0	117	0	133	11	0	0	43	0	0	0	1	93	66	328	76	7	94	45	2	0	237	0	640	0	0	0	0	0	45	52	30	0	169	0	0	0	195	0	0	19	0	0	9	13	53	0	0	0	144	0	48	0	0	0	36	0	2	40	0	100	0	106	37	57	0	188	0	0	0	0	1	0	0	0	24	150	50	8	0	0	0	0	0	496	114	0	1	437	0	74	213	31	0	1	258	0	2	0	82	0	0	0	0	26	0	4	0	0	20	0	0	103	199	0	262	69	266	0	0	0	12	0	71	97	0	394	0	572	0	0	0	0	0	0	0	0	26	0	11	0	0	211	0	0	377	0	0	0	0	0	48	193	0	3	161	569	326	2	0	0	254	0	302	0	0	70	25	0	0	0	0	1	0	0	575	0	211	0	0	0	0	55	0	34	0	0	0	0	0	1	1	15	0	225	0	0	1	14	148	0	191	0	509	0	0	0	7	0	5	0	0	0	175	0	0	0	0	1	4	0	0	0	0	0	0	12	111	0	0	0	266	0	0	0	0	0	0	0	277	0	321	50	228	89	4	0	167	0	0	0	150	0	22	5
Ubxn8	0	0	0	0	0	0	0	0	0	0	0	0	52	0	0	0	0	0	0	0	0	0	0	0	0	0	0	36	0	3	4	0	1	23	0	26	3	0	0	0	0	0	43	116	0	0	1	0	0	0	0	0	0	0	2	0	89	0	0	6	0	0	0	4	0	0	0	0	0	51	0	219	0	27	0	0	13	131	0	0	2	54	0	0	0	0	0	0	22	0	1	0	0	0	0	278	0	0	0	2	0	0	0	6	202	0	0	0	47	0	21	0	0	34	0	0	0	0	0	0	0	0	0	0	10	8	0	0	0	0	195	0	0	0	0	0	4	0	0	0	0	10	0	0	0	2	1	0	0	2	25	0	2	0	0	0	40	17	0	0	0	0	0	0	0	173	0	0	2	139	1	0	228	100	32	0	0	0	0	0	0	0	0	0	0	0	260	197	118	0	0	56	0	0	0	0	0	0	36	0	0	0	99	15	0	0	0	77	47	0	0	0	0	44	0	0	26	126	0	0	88	0	0	39	0	0	0	0	0	10	33	0	0	0	107	0	0	0	2	20	0	0	0	29	0	83	0	10	103	23	0	71	0	0	0	0	0	0	4	0	0	0	0	0	0	200	0	0	0	0	2	0	0	17	0	0	0	0	0	0	0	0	0	0	0	0	129	0	0	0	0	0	0	0	0	0	0	0	0	0	56	0	0	0	0	0	0	0	0	0	0	0	0	0	0	0	0	1	112	0	0	0	0	0	132	0	0	0	0	0	0	0	0	0	0	0	0	0	0	0	0	0	0	0	0	0	0	0	66	0	10	0	0	0	0	0	71	0	0	50	0	0	0	0	0	0	0	3	186	0	137	0	99	160	0	13	0	0	55	1	0	0	0	0	0	0	167	0	0	0	325	0	0	0	0	0	0	0	0	0	0	0	0	0	0	0	0	0	0	0	0	0	0	0	0	4	79	0	0	0	0	0	0	0	0	0	0	13	0	0	87	0	0	0	0	0	0	0	0	0	0	0	0	0	0	350	122	0	0	1	0	0	0	3	0	0	0	57	24	0	0	0	5	0	0	0	0	0	24	58	0	7	0	14	2	0	0	6	0	0	0	0	13	8	0	0	0	0	51	0	0	0	0	0	184
Uchl1	4	0	0	0	0	41	0	0	0	0	646	78	0	0	0	1	0	0	188	110	0	137	71	0	213	91	0	0	2	0	0	0	0	0	1	0	0	203	0	1	0	0	0	0	1	183	0	0	0	0	184	0	0	0	0	0	0	0	0	0	0	0	0	0	3	0	0	2	0	0	0	0	0	0	15	0	0	61	0	0	4	0	0	0	13	0	0	0	8	0	0	6	32	0	0	0	0	0	0	0	0	0	0	18	0	45	0	0	0	0	33	65	0	36	0	0	0	0	0	0	0	15	69	0	0	0	0	0	0	0	0	0	0	0	0	0	0	37	0	0	0	0	0	0	0	0	3	0	1	0	0	3	0	52	0	0	22	0	0	9	0	0	0	0	74	0	0	139	4	0	0	103	0	0	1	0	0	64	0	198	0	0	73	0	31	33	0	0	6	0	0	0	0	0	0	0	0	108	0	223	0	0	58	7	0	1	0	0	0	0	0	0	0	196	53	0	0	0	0	0	0	0	0	0	0	0	0	17	1	0	0	0	0	0	78	0	0	0	0	0	0	28	0	0	0	0	0	0	120	0	0	9	0	38	477	117	0	0	0	5	0	0	79	190	0	0	5	0	0	0	6	0	0	0	25	0	0	1	0	101	0	0	0	87	0	0	0	0	223	0	0	0	3	254	0	10	0	125	0	0	0	0	275	0	94	0	0	0	0	0	0	1	42	0	196	0	79	84	0	0	104	163	0	383	91	43	143	0	274	0	0	91	55	52	0	0	0	0	10	153	0	0	0	0	0	310	0	0	407	0	0	0	0	0	0	0	91	157	0	0	136	9	0	214	0	0	160	0	103	0	0	0	16	0	11	0	0	334	127	0	0	0	0	2	0	0	0	153	329	180	0	0	0	209	0	0	0	103	87	0	137	0	104	0	0	0	0	0	0	0	46	77	0	143	175	46	0	0	0	8	126	0	0	35	0	0	0	4	0	0	87	55	0	0	0	0	0	0	0	0	53	0	362	2	0	111	0	0	0	0	202	0	0	0	0	0	342	0	0	0	160	126	94	1	0	124	0	0	0	0	0	74	0	0	127	0	0	87	272	115	0	119	102	0	0	116	0	0	0	0	35	193	0	0	0
Uchl3	0	0	43	0	175	1	0	0	189	244	179	37	163	150	46	0	0	0	0	109	0	0	85	51	0	75	0	58	0	0	1	227	129	0	59	5	0	35	6	56	46	0	0	0	54	0	61	0	18	298	197	157	0	14	96	132	79	50	0	0	0	82	0	15	389	0	1	0	0	107	0	0	203	0	0	5	37	166	125	0	0	0	92	0	0	90	274	0	5	48	149	0	0	79	0	126	0	0	88	0	0	109	0	25	0	37	0	47	0	89	116	0	0	0	0	84	0	52	0	0	49	0	74	6	65	44	77	0	0	0	0	94	0	0	0	257	38	0	226	72	0	170	0	84	182	127	0	0	0	60	41	111	0	142	0	0	124	45	0	233	10	0	0	0	2	0	40	300	0	76	145	0	0	0	0	20	0	0	0	0	0	0	0	0	124	125	0	0	0	0	17	58	72	95	47	0	1	116	0	0	161	0	0	0	74	0	0	2	103	0	0	1	0	119	2	111	0	127	2	19	4	0	0	91	52	0	0	0	0	53	109	0	0	0	0	130	0	23	53	34	0	100	5	85	34	227	0	74	110	0	0	69	0	49	0	0	0	0	64	127	119	0	0	0	0	0	0	0	0	26	0	51	0	0	34	94	1	186	130	2	22	0	0	0	18	0	214	0	0	0	0	0	0	210	1	0	0	125	0	0	0	257	0	0	175	128	226	75	0	0	0	113	90	0	0	0	111	0	0	0	230	199	79	0	16	0	146	155	0	117	0	0	5	0	0	62	132	136	139	352	334	0	0	0	0	3	0	0	0	0	132	31	0	21	304	200	3	0	0	0	0	304	192	0	0	0	179	144	323	0	94	99	250	129	242	284	0	0	294	0	0	489	78	136	0	0	177	0	320	0	0	0	82	155	0	130	0	0	338	322	128	114	0	111	0	0	92	91	0	0	0	0	0	38	0	33	60	0	387	636	68	0	58	0	0	0	0	0	230	0	0	42	225	0	169	189	185	0	0	84	186	0	163	0	0	0	0	0	112	114	0	0	0	0	0	0	0	256	220	0	303	52	0	0	0	0	321	0	0	0	0	179	0	0	0	0	0	0	283	343	31	0	0	0	209	0	0	0	0	0	90	1	0	95	33
Uchl4	0	0	0	0	5	0	0	0	2	2	0	1	3	2	1	0	0	0	0	0	0	0	0	0	0	1	0	1	0	0	0	3	1	0	0	1	0	0	0	2	1	0	0	0	3	0	2	0	0	5	4	3	0	0	2	1	0	1	0	0	0	2	0	0	1	0	0	0	0	1	0	0	1	0	0	0	0	5	0	0	0	0	3	0	0	1	2	0	0	1	1	0	0	0	0	1	0	0	2	0	0	1	0	0	0	0	0	0	0	0	3	0	0	0	0	3	0	1	0	0	0	0	1	0	2	2	3	0	0	0	0	0	0	0	0	2	0	0	4	0	0	1	0	0	1	1	0	0	0	0	0	3	0	1	0	0	4	2	0	5	0	0	0	0	0	0	1	2	0	2	2	0	0	0	0	0	0	0	0	0	0	0	0	0	2	1	0	0	0	0	0	3	0	1	1	0	0	3	0	0	2	0	0	0	1	0	0	0	1	0	0	0	0	1	1	0	0	2	0	0	0	0	0	0	0	0	0	0	0	1	2	0	0	0	0	0	0	0	0	0	0	1	0	1	0	2	0	0	0	0	0	0	0	0	0	0	0	0	1	1	2	0	0	0	0	0	0	0	0	1	0	62	0	0	0	0	0	0	1	0	0	0	0	0	0	0	3	0	0	0	0	0	0	2	0	0	0	3	0	0	0	2	0	0	1	2	0	0	0	0	0	0	3	0	0	0	3	0	0	0	3	3	1	0	0	0	1	0	0	1	0	0	0	0	0	0	24	3	1	3	5	0	0	0	0	0	0	0	0	0	0	0	0	0	1	1	0	0	0	0	0	3	2	0	0	0	1	0	6	0	1	2	1	1	1	2	0	0	5	0	0	4	0	1	0	0	1	0	2	0	0	0	1	2	0	3	0	0	1	2	1	0	0	2	0	0	0	0	0	0	0	0	0	0	0	1	0	0	9	3	0	0	0	0	0	0	0	0	2	0	0	0	3	0	1	1	3	0	0	0	0	0	2	0	0	0	0	0	1	2	0	0	0	0	0	0	0	4	1	0	1	1	0	0	0	0	2	0	0	0	2	1	0	0	0	0	0	0	3	2	0	0	0	0	1	0	0	0	0	0	1	0	0	1	0
Uchl5	0	62	0	0	0	0	0	112	0	0	0	0	176	0	1	0	83	29	0	0	0	0	0	0	0	81	0	148	0	0	0	0	325	13	131	0	216	0	33	15	0	0	0	0	0	0	67	0	0	29	0	0	0	14	0	0	54	0	0	0	0	0	0	23	0	0	52	0	0	63	0	0	0	8	33	0	214	0	0	157	220	0	0	0	0	155	0	0	0	0	0	0	0	0	0	0	0	446	0	0	0	0	0	124	0	0	0	0	0	71	23	186	79	34	0	0	0	0	0	20	232	7	0	0	220	107	111	0	0	0	0	0	0	0	0	235	56	0	0	0	0	55	88	112	0	144	0	0	58	0	84	0	1	124	0	0	86	49	0	0	0	0	0	0	0	0	78	0	96	63	119	0	61	0	0	6	0	0	0	0	101	0	0	0	0	0	0	0	0	0	0	30	12	88	0	0	73	0	0	0	0	24	0	0	60	0	299	0	17	0	0	0	0	0	0	0	0	0	0	0	3	28	7	40	201	0	0	0	0	71	0	0	0	0	0	0	105	2	64	46	0	1	132	166	74	0	12	86	0	0	0	16	0	59	234	0	0	0	69	0	17	0	0	210	195	0	109	35	0	64	0	0	0	0	0	0	157	2	91	0	0	0	226	0	7	0	0	0	156	0	158	0	0	0	0	285	0	0	0	0	129	0	211	391	0	0	1	114	0	45	0	0	0	0	192	0	0	137	0	0	0	0	0	0	119	145	173	0	0	0	181	0	106	0	0	0	0	0	0	0	51	0	0	262	0	0	0	113	0	0	0	0	0	0	0	39	0	0	0	0	129	0	325	0	0	0	0	1	187	0	0	0	0	0	0	0	0	0	0	0	0	0	0	0	0	2	0	19	0	0	0	0	5	0	0	0	0	0	235	284	0	0	0	16	0	0	131	0	0	19	74	170	0	0	226	0	0	0	0	0	0	0	12	0	0	452	0	0	0	0	0	0	0	0	250	0	0	0	0	0	0	0	0	0	0	0	0	0	0	0	0	0	0	31	1	346	0	0	0	0	0	0	371	0	0	0	71	0	0	0	0	0	0	0	0	0	0	184	0	238	0	0	144	0	0	304	0	0	0	0	0	8	0	138	27
Uck1	0	0	0	0	219	0	765	287	40	0	0	0	0	0	0	0	0	152	0	0	0	0	0	0	0	0	0	0	0	10	0	0	0	0	0	97	0	0	0	0	205	0	1	0	48	0	0	0	0	0	0	0	0	0	0	0	0	0	5	0	70	0	432	38	0	4	0	16	0	0	0	0	173	8	0	0	33	0	0	0	0	0	0	0	0	0	0	0	0	0	0	0	0	0	0	0	0	0	0	0	0	0	0	0	50	43	0	0	20	0	0	382	117	0	1	0	0	353	92	29	0	25	0	0	0	0	73	0	0	0	187	206	138	0	0	0	0	0	0	0	318	0	449	0	0	0	2	0	0	0	16	0	0	0	168	0	90	11	0	0	129	0	0	9	0	0	0	0	0	0	0	0	167	0	255	0	0	189	0	0	0	179	0	0	0	0	0	0	0	9	0	146	0	199	0	0	0	0	0	0	0	0	0	0	34	269	182	0	0	0	0	0	0	0	0	0	0	0	0	0	0	0	132	64	0	0	0	0	16	15	0	0	0	0	83	0	0	0	62	0	0	76	0	0	13	0	0	50	0	0	0	0	59	167	173	0	0	0	0	0	0	0	0	0	0	0	0	0	0	0	0	18	0	0	33	0	0	18	63	0	26	61	0	0	99	201	0	0	0	165	0	0	0	0	0	408	0	271	143	51	562	0	0	0	0	0	0	0	154	0	22	109	181	0	0	0	0	327	13	0	0	0	338	0	255	0	0	502	0	0	0	0	111	0	0	4	0	74	0	305	0	0	0	8	0	0	0	100	0	0	30	299	0	93	0	180	0	0	0	433	0	237	0	44	478	0	0	96	0	0	133	0	300	0	185	1	0	0	102	0	1	0	0	0	0	0	252	0	20	0	0	0	303	332	0	125	470	243	0	0	0	99	593	306	0	25	67	3	0	27	203	0	0	0	0	0	160	0	88	0	0	0	0	452	0	544	21	5	26	0	227	64	55	108	327	0	0	482	0	0	0	0	0	51	0	0	146	0	0	134	0	116	0	0	0	195	0	149	0	0	0	0	0	0	11	0	146	0	269	0	306	174	0	0	0	0	0	456	142	91	0	0	0	265	0	1	0	123	0	559	0	0	0	4	305
Uck2	0	0	0	62	0	0	0	0	0	0	0	28	85	0	0	0	0	13	0	85	0	0	0	0	0	0	0	67	0	0	0	0	0	0	91	68	0	0	0	29	0	0	0	0	4	0	35	0	0	0	248	0	0	27	0	0	26	0	0	0	0	0	0	16	0	0	0	18	0	21	0	0	0	0	0	0	12	0	0	0	0	0	16	0	0	129	0	0	29	0	0	0	0	10	0	0	0	0	0	0	0	0	0	122	0	0	0	0	0	0	0	0	0	0	0	0	0	289	0	0	2	20	0	12	15	20	100	0	0	115	0	141	0	0	0	0	0	0	88	0	0	0	0	0	0	15	30	0	0	0	2	0	11	0	0	0	0	18	25	0	0	0	0	0	0	0	75	0	0	0	1	0	0	0	0	0	0	0	0	0	0	0	0	0	0	182	141	0	0	0	0	0	293	88	0	191	0	0	0	0	0	0	0	0	11	0	127	0	0	0	0	0	0	0	0	0	0	10	130	0	53	0	132	33	40	0	4	96	0	0	0	0	0	0	8	0	0	8	0	36	0	0	0	88	22	0	0	39	0	0	0	0	0	69	0	0	0	0	32	51	53	0	0	0	0	0	71	0	0	49	30	0	0	8	0	0	0	0	33	0	0	0	0	0	0	0	0	0	6	51	0	0	1	0	0	193	65	0	0	0	0	0	0	0	0	0	13	0	123	0	0	192	0	0	0	0	0	0	6	0	0	0	0	0	0	0	0	66	0	0	152	135	0	0	0	0	154	0	0	0	0	0	87	0	0	0	0	0	0	0	0	0	0	0	0	0	0	0	0	0	0	0	0	167	1	0	231	0	0	0	0	0	2	0	0	5	0	0	155	0	0	0	45	0	0	0	0	0	126	0	0	0	0	0	0	73	0	0	0	0	0	42	0	245	0	0	37	0	0	0	0	0	0	0	0	0	0	0	0	148	0	0	0	64	0	0	0	0	0	0	0	0	0	46	85	0	0	0	167	0	0	0	0	0	0	0	0	0	0	0	0	0	17	0	0	0	0	10	0	0	0	0	0	0	0	0	0	280	365	0	0	0	0	0	0	0	0	0	0	19	0	0	0	0	0	0	0	13	146	0	0	0	172	0	0
Uckl1	0	0	0	0	398	0	0	0	0	346	0	0	0	0	0	0	0	358	0	462	0	0	0	0	0	0	185	0	0	0	0	0	0	0	0	0	10	0	0	0	0	0	0	0	0	0	0	41	0	373	81	0	0	0	0	6	0	0	0	0	0	337	0	0	21	0	99	0	0	34	0	0	0	0	0	0	53	0	0	0	0	0	3	0	0	0	235	0	38	78	0	0	246	0	34	0	0	0	0	0	0	0	0	18	0	0	0	0	0	0	0	0	0	0	0	0	0	207	0	0	323	15	0	0	30	56	175	0	0	0	375	0	229	0	0	0	0	0	0	0	2	0	0	0	0	0	0	0	0	0	0	307	0	0	109	140	0	0	0	0	0	0	0	0	2	157	0	0	0	0	64	0	0	0	0	0	0	0	0	6	0	0	0	0	0	0	308	254	0	0	0	0	0	0	0	0	0	0	0	0	266	147	0	0	0	0	0	0	0	0	0	0	0	609	0	0	0	0	0	0	0	0	0	18	0	0	0	225	0	0	0	625	126	0	0	1	2	0	0	0	0	0	0	87	0	0	63	80	0	0	0	0	0	79	0	0	0	0	0	0	0	244	0	110	1	0	793	0	0	0	0	0	0	0	0	0	121	19	0	0	0	422	618	258	49	0	0	0	0	179	0	0	0	0	0	530	0	49	0	2	0	0	0	0	37	0	0	0	0	0	178	284	2	0	0	4	2	65	84	0	0	0	0	0	111	0	0	0	0	0	0	0	138	0	3	164	115	0	0	0	208	0	331	0	0	0	0	0	0	0	0	0	0	0	0	0	0	430	0	0	0	46	0	189	0	0	0	349	12	0	146	0	0	0	0	0	0	0	204	0	0	0	0	0	0	196	387	33	0	0	241	33	0	0	0	0	0	511	287	0	0	135	0	125	0	0	270	563	0	0	0	0	800	0	0	0	0	0	2	0	112	0	93	0	0	260	0	1399	123	0	154	112	230	488	277	0	0	0	0	285	0	0	0	0	0	372	0	3	0	189	0	0	0	0	447	0	0	257	0	0	0	0	0	0	0	0	0	0	0	0	0	0	0	129	23	0	0	0	0	181	312	0	0	0	0	368	0	523	1	157	118	2	0	0	406
Ucma	0	0	0	0	0	0	0	0	0	0	0	0	0	0	0	0	0	0	0	0	0	0	0	0	0	0	0	0	0	0	0	0	0	0	0	0	0	0	0	0	0	0	0	0	0	0	0	0	0	0	0	0	0	0	0	0	0	0	0	0	0	0	0	0	0	0	0	0	0	0	0	0	0	0	0	0	0	0	0	0	0	0	0	0	0	0	0	0	0	0	0	0	0	0	0	0	0	0	0	0	0	0	0	0	0	0	0	0	0	0	0	0	0	0	0	0	0	0	0	0	0	0	0	0	0	0	0	0	0	0	0	0	0	0	0	0	0	0	0	0	0	0	0	0	0	0	0	0	0	0	0	0	0	0	0	0	0	0	0	0	0	0	0	0	0	0	0	0	0	0	0	0	0	0	0	0	0	0	0	0	0	0	0	0	0	0	0	0	0	0	0	0	0	0	0	0	0	0	0	0	0	0	0	0	0	0	0	0	0	0	0	0	0	0	0	0	0	0	0	0	0	0	0	0	0	0	0	0	0	0	0	0	0	0	0	0	0	0	0	0	0	0	0	0	0	0	0	0	0	0	0	0	0	0	0	0	0	0	0	0	0	0	0	0	0	0	0	0	0	0	0	0	0	0	0	0	0	0	0	0	0	0	0	0	0	0	0	0	0	0	0	0	0	0	0	0	0	0	0	0	0	0	0	0	0	0	0	0	0	0	0	0	0	0	0	0	0	0	0	0	0	0	0	0	0	0	0	0	0	0	0	0	0	0	0	0	0	0	0	0	0	0	0	0	0	0	0	0	0	0	0	0	0	0	0	0	0	0	0	0	0	0	0	0	0	0	0	0	0	0	0	0	0	0	0	0	0	0	0	0	0	0	0	0	0	0	0	0	0	0	0	0	0	0	0	0	0	0	0	0	0	0	0	0	0	0	13	0	0	0	0	0	0	0	0	0	0	0	0	0	0	0	0	0	0	0	0	0	0	0	0	0	0	0	0	0	0	0	0	0	0	0	0	0	0	0	0	55	0	0	0	0	0	0	0	0	0	0	0	0	0	0	0	0	0	0	0	0	0	0	0	0	0	0	0	0	0	0	0	0	0	0	0	0	0	0	0	0	0	0	0	0	0	0	0
Ucn	0	0	0	0	0	0	0	0	0	0	0	0	0	0	0	0	0	0	0	0	0	0	0	0	0	0	0	0	0	0	0	0	0	0	0	0	0	0	0	0	0	0	0	0	0	0	0	0	0	0	0	0	0	0	0	0	0	0	0	0	0	0	0	0	0	0	0	0	0	0	0	0	0	0	0	0	0	0	0	0	0	0	0	0	0	0	0	0	0	0	0	0	0	0	0	0	0	0	0	0	0	0	0	0	0	0	0	0	0	0	0	0	0	0	0	0	0	0	0	0	0	0	0	0	0	0	0	0	0	0	0	0	0	0	0	0	0	0	0	0	0	0	0	0	0	0	0	0	0	0	0	0	0	0	0	0	0	0	0	0	0	0	0	0	0	0	0	0	0	0	0	0	0	0	0	0	0	0	0	0	0	0	0	0	0	0	0	0	0	0	0	0	0	0	0	0	0	0	0	0	0	0	0	0	0	0	0	0	0	0	0	0	0	0	0	0	0	0	0	0	0	0	0	0	0	0	0	0	0	0	0	0	0	0	0	0	0	0	0	0	0	0	0	0	0	0	0	0	0	0	0	0	0	0	0	0	0	0	0	0	0	0	0	0	0	0	0	0	0	0	0	0	0	0	0	0	0	0	0	0	0	0	0	0	0	0	0	0	0	0	0	0	0	0	0	0	0	0	0	0	0	0	0	0	0	0	0	0	0	0	0	0	0	0	0	0	0	0	0	0	0	0	0	0	0	0	0	0	0	0	0	0	0	0	0	0	0	0	0	0	0	0	0	0	0	0	0	0	0	0	0	0	0	0	0	0	0	0	0	0	0	0	0	0	0	0	0	0	0	0	0	0	0	0	0	0	0	0	0	0	0	0	0	0	0	0	0	0	0	0	0	0	0	0	0	0	0	0	0	0	0	0	0	0	0	0	0	0	0	0	0	0	0	0	0	0	0	0	0	0	0	0	0	0	0	0	0	0	0	0	0	0	0	0	0	0	0	0	0	0	0	0	0	0	0	0	0	0	0	0	0	0	0	0	0	0	0	0	0	0	0	0	0	0	0	0	0	0	0	0	0	0	0	0	0	0	0	0	0	0	0	0	0	0	0	0	0	0	0	0	0	0	0	0	0
Ucn2	0	0	0	0	0	0	0	0	0	0	0	0	0	0	0	0	0	0	0	0	0	0	0	0	0	0	0	0	0	0	0	0	0	0	0	0	0	0	0	0	0	0	0	0	0	0	0	0	0	0	0	0	0	0	0	0	0	0	0	0	0	0	0	0	0	0	0	0	0	0	0	0	0	0	0	0	0	0	0	0	0	0	0	0	0	0	0	0	0	0	0	0	0	0	0	0	0	0	0	0	0	0	0	0	0	0	0	0	0	0	0	0	0	0	0	0	0	0	0	0	0	0	0	0	0	0	0	0	0	0	0	0	0	0	0	0	0	0	0	0	0	0	0	0	0	0	0	0	0	0	0	0	0	0	0	0	0	0	0	0	0	0	0	0	0	0	0	0	0	0	0	0	0	0	0	0	0	0	0	0	0	0	0	0	0	0	0	0	0	0	0	0	0	0	0	0	0	0	0	0	0	0	0	0	0	0	0	0	0	0	0	0	0	0	0	0	0	0	0	0	0	0	0	0	0	0	0	0	0	0	0	0	0	0	0	0	0	0	0	0	0	0	0	0	0	0	0	0	0	0	0	0	0	0	0	0	0	0	0	0	0	0	0	0	0	0	0	0	0	0	0	0	0	0	0	0	0	0	0	0	0	0	0	0	0	0	0	0	0	0	0	0	0	0	0	0	0	0	0	0	0	0	0	0	0	0	0	0	0	0	0	0	0	0	0	0	0	0	0	0	0	0	0	0	0	0	0	0	0	0	0	0	0	0	0	0	0	0	0	0	0	0	0	0	0	0	0	0	0	0	0	0	0	0	0	0	0	0	0	0	0	0	0	0	0	0	0	0	0	0	0	0	0	0	0	0	0	0	0	0	0	0	0	0	0	0	0	0	0	0	0	0	0	0	0	0	0	0	0	0	0	0	0	0	0	0	0	0	0	0	0	0	0	0	0	0	0	0	0	0	0	0	0	0	0	0	0	0	0	0	0	0	0	0	0	0	0	0	0	0	0	0	0	0	0	0	0	0	0	0	0	0	0	0	0	0	0	0	0	0	0	0	0	0	0	0	0	0	0	0	0	0	0	0	0	0	0	0	0	0	0	0	0	0	0	0	0	0	0	0	0	0	0	0	0
Ucn3	55	0	0	0	0	0	0	0	0	0	0	0	0	0	0	0	0	0	0	0	0	0	0	0	0	0	0	0	0	0	272	0	0	0	0	0	0	0	0	0	0	0	0	0	0	0	0	0	0	0	0	0	0	0	0	0	0	0	0	0	0	0	0	0	0	0	0	0	0	0	0	0	0	0	200	0	0	0	0	0	0	0	0	0	0	0	0	0	0	0	0	0	0	0	0	0	0	0	0	161	0	0	0	0	0	0	0	0	0	0	0	0	0	0	0	0	0	0	0	0	0	245	0	0	0	0	0	0	0	0	0	0	0	0	0	0	0	0	0	0	0	0	0	0	0	0	0	0	0	0	0	0	0	0	0	0	0	0	0	0	0	0	0	0	0	0	0	0	0	0	0	0	0	0	0	0	0	0	0	0	0	0	0	0	0	0	0	0	0	0	0	0	0	0	0	0	0	0	0	0	0	0	0	0	0	0	0	0	0	0	0	0	0	0	0	0	0	0	0	0	0	0	0	0	0	0	0	0	0	0	0	0	0	0	0	0	0	0	0	0	0	0	0	0	0	0	0	0	0	179	0	0	0	0	0	0	0	0	0	0	0	0	0	0	0	0	0	0	0	0	0	0	0	0	0	0	0	0	0	0	0	0	0	0	0	0	0	0	0	0	0	0	0	0	0	0	0	0	0	0	0	0	0	0	0	0	0	0	0	0	0	0	0	0	0	0	0	0	0	0	0	0	0	0	0	96	0	0	0	0	0	0	0	0	0	0	0	0	0	0	0	0	0	0	0	0	0	0	0	0	0	0	0	0	0	0	0	0	0	0	0	0	0	0	0	0	0	0	0	0	0	0	0	0	0	0	0	0	0	0	0	0	0	0	0	0	0	0	0	0	0	0	0	0	0	0	0	0	0	0	0	0	0	0	0	0	0	0	0	0	0	0	0	0	0	0	101	0	0	0	0	0	0	0	0	0	0	0	0	0	0	0	0	0	0	0	0	0	0	0	0	0	0	0	0	0	0	0	0	0	0	0	0	0	0	0	0	0	0	0	0	0	0	0	0	0	0	0	0	0	0	0	0	0	0	0	0	0	0	0	0	0	0	0	0	0	0	0	0	0	0	305	0	0	0
Ucp1	0	0	0	0	0	0	0	0	0	0	0	0	0	0	0	0	0	0	0	0	0	0	0	0	0	0	0	0	0	0	0	0	0	0	0	0	0	0	0	0	0	0	0	0	0	0	0	0	0	0	0	0	0	0	0	0	0	0	0	0	0	0	0	0	0	0	0	0	0	0	0	0	0	0	0	0	0	0	0	0	0	0	0	0	0	0	0	0	0	0	0	0	0	0	0	0	0	0	0	0	0	0	0	0	0	0	0	0	0	0	0	0	0	0	0	0	0	0	0	0	0	0	0	0	0	0	0	0	0	0	0	0	0	0	0	0	0	0	0	0	0	0	0	0	0	0	0	0	0	0	0	0	0	0	0	0	0	0	0	0	0	0	0	0	0	0	0	0	0	0	0	0	0	0	0	0	0	0	0	0	0	0	0	0	0	0	0	0	0	0	0	0	0	0	0	0	0	0	0	0	0	0	0	0	0	0	0	0	0	0	0	0	0	0	0	0	0	0	0	0	0	0	0	0	0	0	0	0	0	0	0	0	0	0	0	0	0	0	0	0	0	0	0	0	0	0	0	0	0	0	0	0	0	0	0	0	0	0	0	0	0	0	0	0	0	0	0	0	0	0	0	0	0	0	0	0	0	0	0	0	0	0	0	0	0	0	0	0	0	0	0	0	0	0	0	0	0	0	0	0	0	0	0	0	0	0	0	0	0	0	0	0	0	0	0	0	0	0	0	0	0	0	0	0	0	0	0	0	0	0	0	0	0	0	0	0	0	0	0	0	0	0	0	0	0	0	0	0	0	0	0	0	0	0	0	0	0	0	0	0	0	0	0	0	0	0	0	0	0	0	0	0	0	0	0	0	0	0	0	0	0	0	0	0	0	0	0	0	0	0	0	0	0	0	0	0	0	0	0	0	0	0	0	0	0	0	0	0	0	0	0	0	0	0	0	0	0	0	0	0	0	0	0	0	0	0	0	0	0	0	0	0	0	0	0	0	0	0	0	0	0	0	0	0	0	0	0	0	0	0	0	0	0	0	0	0	0	0	0	0	0	0	0	0	0	0	0	0	0	0	0	0	0	0	0	0	0	0	0	0	0	0	0	0	0	0	0	0	0	0	0	0	0	0	0
Ucp2	112	35	0	912	7	43	0	222	0	0	128	0	138	550	121	0	188	0	0	0	153	0	0	83	0	104	0	492	0	0	144	0	115	0	0	6	4	0	104	55	0	0	460	709	30	72	45	0	79	19	141	31	3	56	0	56	83	0	0	121	38	75	0	0	0	0	0	417	137	45	0	0	0	76	77	0	3	384	678	327	110	353	229	28	274	259	0	82	0	115	0	496	70	0	0	411	781	0	0	2	0	300	0	96	277	0	624	138	0	123	0	0	0	139	161	500	0	0	14	216	0	21	0	337	67	75	42	352	476	217	0	0	315	40	0	519	149	0	418	289	0	82	0	0	557	0	22	345	0	84	69	261	0	229	0	0	50	126	2	520	0	734	0	0	160	0	264	0	5	0	197	1	15	305	0	238	0	25	0	0	0	0	216	0	0	0	325	389	0	114	560	130	3	10	0	1	128	0	273	0	0	13	0	113	136	445	292	109	0	0	1685	0	229	0	198	0	300	0	530	0	248	0	0	219	199	223	0	138	189	34	214	0	0	0	0	354	709	42	145	0	0	287	141	307	10	0	39	24	259	90	131	0	0	225	0	0	0	346	95	0	56	363	0	0	5	0	0	86	562	130	327	215	318	80	0	0	256	0	147	257	0	0	98	1258	42	0	0	0	601	90	0	0	9	9	356	308	0	621	0	0	1191	251	0	0	0	1040	0	0	0	0	499	144	134	380	0	5	0	138	14	351	0	0	0	0	20	172	6	525	0	81	0	227	192	701	249	322	332	268	274	0	333	292	155	0	50	0	300	4	849	3	0	135	608	168	68	219	10	264	742	277	0	0	0	2	0	0	0	285	299	425	75	662	269	220	2	164	0	0	266	445	82	552	197	238	736	0	171	0	9	1	0	90	413	0	0	1719	205	647	701	0	301	0	0	828	0	29	193	189	0	0	293	0	150	13	298	657	0	631	213	11	499	404	102	0	356	82	234	0	180	0	157	318	3	375	273	419	0	0	0	0	0	291	0	310	283	526	228	0	426	475	0	3	19	138	506	336	1081	445	116	22	273	307	98	599	36	140	188	87	0	0	0	0	53	241	1449	45	0	196	0	445	0	395	49	0	0	937	341	10	0	448	0	611	0	13	198
Ucp3	0	0	0	0	0	0	0	0	0	0	0	0	0	0	0	0	0	0	0	0	0	0	0	0	0	0	0	0	0	0	0	0	0	0	0	0	0	0	0	0	0	0	0	0	0	0	0	0	0	0	0	0	0	0	0	0	0	0	0	0	0	0	0	0	0	0	0	0	0	0	0	0	0	0	0	0	0	0	0	0	0	0	0	0	0	0	0	0	0	0	0	0	0	0	0	0	0	0	0	0	0	0	0	0	0	0	0	0	0	0	0	0	0	0	0	0	0	0	0	0	0	0	0	0	0	0	0	0	0	0	0	0	0	0	0	0	0	0	0	0	0	0	0	0	0	0	0	0	0	0	0	0	0	0	0	0	0	0	0	0	0	0	0	0	0	0	0	0	0	0	0	0	0	0	0	0	0	0	0	0	0	0	0	0	0	0	0	0	0	0	0	0	0	0	0	0	0	0	0	0	0	0	0	0	0	0	0	0	0	0	0	0	0	0	0	0	0	0	0	0	0	0	0	0	0	0	0	0	0	0	0	0	0	0	0	0	0	0	0	0	0	0	0	0	0	0	0	0	0	0	0	0	0	0	0	0	0	0	0	0	0	0	0	0	0	0	0	0	0	0	0	0	0	0	0	0	0	0	0	0	0	0	0	0	0	0	0	0	0	0	0	0	0	0	0	0	0	0	0	0	0	0	0	0	0	0	0	0	0	0	0	0	0	0	0	0	0	0	0	0	0	0	0	0	0	0	0	0	0	0	0	0	0	0	0	0	0	0	0	0	0	0	0	0	0	0	0	0	0	0	0	0	0	0	0	0	0	0	0	0	0	0	0	0	0	0	0	0	0	0	0	0	0	0	0	0	0	0	0	0	0	0	0	0	0	0	0	0	0	0	0	0	0	0	0	0	0	0	0	0	0	0	0	0	0	0	0	0	0	0	0	0	0	0	0	0	0	0	0	0	0	0	0	0	0	0	0	0	0	0	0	0	0	0	0	0	0	0	0	0	0	0	0	0	0	0	0	0	0	0	0	0	0	0	0	0	0	0	0	0	0	0	0	0	0	0	0	0	0	0	0	0	0	0	0	0	0	0	0	0	0	0	0	0	0	0	0	0	0	0	0	0	0	0	0
Uevld	0	0	1	39	0	0	0	0	0	0	0	0	0	0	117	0	0	0	0	0	0	0	0	0	0	1	0	0	0	0	0	0	0	0	0	0	0	0	0	24	0	0	0	0	0	0	0	0	0	0	0	0	0	4	7	0	0	0	33	0	0	0	0	0	0	0	0	6	0	0	0	0	0	0	0	0	0	0	0	0	0	0	0	0	112	0	0	0	0	0	2	0	0	0	0	0	0	0	0	0	0	0	0	0	0	0	0	0	0	0	0	0	0	0	0	111	0	0	0	0	0	0	0	0	0	10	0	0	0	0	0	0	212	0	0	0	0	0	0	0	0	7	0	0	0	0	0	0	0	94	0	0	7	2	0	0	5	0	0	0	34	0	12	0	0	0	0	0	0	0	0	0	0	0	0	0	0	0	0	0	0	0	0	0	0	0	0	0	0	0	0	0	0	32	0	0	0	0	0	0	0	0	0	0	0	0	0	0	0	0	0	0	0	0	0	11	2	8	0	0	0	0	0	0	0	0	0	0	0	0	0	0	0	0	0	0	0	0	1	0	0	0	0	0	3	0	0	0	0	0	0	0	0	0	0	0	0	0	0	0	0	0	0	0	0	0	0	0	0	0	0	0	0	0	22	0	0	0	0	0	0	0	0	0	0	0	0	0	0	0	0	0	0	0	168	0	0	0	0	0	0	0	0	17	0	0	0	0	0	0	0	0	0	0	0	0	0	0	0	0	0	0	0	0	0	0	0	0	0	0	0	0	0	0	0	0	0	0	70	0	161	0	0	0	0	0	0	0	0	0	0	0	0	0	0	0	0	0	0	37	0	0	0	0	0	0	0	0	0	0	188	0	0	0	0	0	0	104	0	0	0	0	0	0	0	0	0	0	0	0	0	83	0	0	0	443	0	0	0	0	0	0	0	0	0	0	0	0	0	123	0	0	0	0	0	0	0	0	0	0	180	0	0	0	0	0	0	0	0	0	0	0	0	1	0	0	0	199	0	0	0	210	0	0	0	0	0	0	0	0	0	0	0	0	0	0	0	0	0	0	0	0	0	0	0	0	0	0	0	0	0	0	0	0	0	0	144	0	0	0	0	0	0	0	0	148	0	0	0	0	0	0	0	0	0
Ufc1	32	22	128	51	204	0	293	142	171	0	0	277	55	0	36	0	73	0	0	14	118	178	193	19	0	43	168	54	0	3	3	52	0	0	75	91	98	0	27	46	161	0	372	588	0	55	50	104	0	69	0	25	69	34	0	196	0	33	61	0	0	0	64	60	0	266	0	69	85	89	0	0	0	31	60	48	35	0	89	0	330	18	53	0	90	0	165	0	5	106	95	0	18	156	44	0	43	4	0	57	0	139	1	15	178	87	175	0	0	39	0	98	0	83	0	138	0	191	4	9	176	137	0	194	83	56	37	287	37	12	0	0	68	3	108	86	0	79	0	208	0	91	236	2	0	32	40	5	0	107	50	0	39	4	0	184	47	40	229	0	106	10	0	36	85	0	124	113	0	118	183	0	37	0	143	0	0	69	68	423	0	86	50	273	0	0	68	0	95	2	40	5	124	47	318	145	0	0	144	62	218	111	0	132	54	0	48	23	6	0	0	0	380	0	113	0	63	14	0	0	7	0	0	53	38	137	0	131	123	8	26	0	50	0	91	91	60	45	52	61	0	0	93	54	19	0	32	54	150	42	0	0	168	90	0	121	0	18	54	135	0	0	0	171	23	142	148	107	376	24	32	25	0	0	72	118	0	9	78	0	9	0	210	0	0	0	288	0	0	322	222	0	1	0	0	0	303	0	50	0	48	229	0	41	0	34	0	235	1	0	0	316	60	0	0	0	0	287	11	225	204	199	336	0	183	245	299	16	0	0	149	0	225	0	0	149	85	0	0	260	0	0	121	301	377	0	0	99	235	142	113	0	0	84	314	0	236	382	0	77	0	58	346	172	0	0	298	88	706	227	79	62	593	81	114	263	1001	0	137	123	0	273	216	0	0	149	0	0	188	0	149	224	150	0	0	0	251	0	65	0	195	177	0	125	84	290	132	0	0	0	30	653	135	0	0	143	95	0	41	0	368	0	0	0	15	64	192	0	0	0	229	89	167	97	0	121	0	0	66	0	0	545	0	448	0	63	0	73	298	200	0	331	90	172	148	115	0	79	0	0	270	134	173	664	44	0	0	0	268	113	0	43	0	175	0	147	0	306	0	195	1	0	1	0	176	171	0	132	422	0	0	35	0	89	75
Ufd1l	0	0	137	0	119	0	0	10	0	0	212	347	125	0	0	0	0	0	61	190	0	129	20	1	0	0	0	148	0	7	0	203	0	0	317	0	0	823	28	0	299	0	202	0	1	0	112	0	61	0	5	74	92	15	32	171	0	311	0	0	24	0	358	117	0	0	81	35	42	30	0	0	191	0	121	11	20	244	0	0	716	86	78	5	1	20	403	0	0	7	0	0	326	67	0	0	114	167	143	21	378	70	170	0	132	54	0	0	125	31	0	0	240	0	0	198	0	0	66	0	345	31	0	29	23	0	57	475	0	0	211	23	0	0	11	0	58	0	49	0	345	55	473	51	78	0	0	14	0	0	22	182	0	161	0	307	0	15	0	232	1	0	73	109	0	0	55	0	162	6	6	0	52	0	261	0	0	168	228	275	188	0	0	1	118	205	0	0	0	156	0	94	0	16	378	154	0	0	0	182	0	0	0	9	11	0	99	186	94	0	0	0	0	206	0	0	333	33	0	0	0	0	0	43	56	0	49	26	37	0	0	287	0	0	0	0	0	0	0	0	0	0	0	110	9	0	0	31	0	0	0	0	123	0	0	234	0	0	56	130	0	0	33	302	0	29	74	271	0	38	0	0	0	25	0	0	120	0	31	0	57	0	370	0	0	150	0	0	2	226	123	0	0	0	0	173	237	0	4	0	3	0	29	0	0	0	0	0	0	0	597	360	0	373	0	263	248	162	0	266	0	2	0	0	0	97	137	0	298	369	0	71	57	0	0	111	232	1	361	0	0	1	0	0	273	0	0	0	0	189	0	0	0	0	0	164	0	0	21	333	0	0	0	21	505	0	128	40	0	0	46	553	0	0	0	472	0	0	0	0	0	0	257	0	0	0	177	186	0	0	0	0	84	141	531	0	65	83	102	506	408	140	0	0	0	0	3	3	0	0	57	0	0	82	0	0	0	0	0	0	359	0	0	213	0	118	0	0	74	0	0	107	177	33	0	141	71	314	173	140	0	97	115	0	0	757	147	0	0	22	0	0	0	8	136	162	451	163	0	0	0	0	0	0	132	516	0	1	0	0	20	97	105	245	0	0	0	0	35	145	1	0	1	0	0	95	0	50	129	0	0	39	19	182	195
Ufm1	162	30	111	109	7	0	0	20	38	123	0	0	30	184	26	179	25	0	0	244	114	119	65	34	196	0	0	148	153	0	8	0	287	35	73	435	0	0	11	0	0	0	170	9	0	24	105	0	0	78	83	2	0	9	133	20	56	0	0	325	10	0	49	47	20	182	0	134	0	94	1	0	0	28	59	0	28	72	99	0	57	28	44	42	0	0	104	0	13	91	0	249	463	0	13	9	0	26	61	68	0	0	3	119	21	0	0	0	247	23	45	101	0	35	67	35	85	328	68	5	0	44	186	0	18	108	81	84	0	0	91	91	91	186	15	26	144	18	289	24	40	16	121	93	0	18	9	20	123	26	35	332	33	1	205	22	76	41	18	0	9	69	9	0	161	0	31	44	14	0	185	0	0	0	152	3	85	85	0	164	38	3	56	340	101	95	0	140	1	0	0	42	0	22	0	0	65	0	0	0	90	0	0	45	62	0	0	40	40	47	6	65	159	130	74	0	40	25	0	120	8	0	0	32	114	0	48	2	18	10	63	85	151	0	36	0	0	2	48	41	0	43	64	78	33	0	4	92	0	24	0	145	22	113	0	111	0	89	64	0	68	90	29	50	94	216	161	29	0	97	98	75	0	0	0	343	0	0	47	88	80	0	44	142	832	0	194	21	113	0	135	0	41	0	332	5	0	82	506	162	267	0	0	0	767	0	0	0	0	194	120	55	0	0	0	484	0	89	128	29	271	229	828	0	0	56	45	193	208	0	0	0	208	349	0	11	15	36	0	238	102	0	83	232	46	0	134	1	0	90	509	0	59	0	22	6	283	4	0	207	0	4	3	178	0	1	64	0	107	0	54	147	29	2	582	0	0	0	376	19	54	35	110	204	0	0	128	188	0	0	0	477	188	252	0	0	0	150	130	0	198	207	0	159	94	0	55	36	247	0	158	445	52	125	0	85	121	0	172	3	0	548	34	0	0	94	237	97	0	195	184	311	235	105	273	317	157	149	182	0	1	521	0	35	0	100	103	96	455	50	0	246	521	97	107	0	0	73	145	11	0	0	407	91	0	0	6	0	0	252	27	47	0	0	0	46	324	674	0	127	223	158	11	0	90	0	580	147	362	0	15	156	0	59	0
Ufsp1	0	0	0	0	0	0	0	0	0	107	0	0	26	0	36	0	0	0	0	0	0	0	0	0	0	0	0	0	0	0	0	0	0	0	0	93	0	0	0	0	0	0	0	0	4	0	30	0	0	0	0	0	0	0	0	0	0	0	0	0	0	0	0	0	0	0	0	0	0	0	0	0	0	0	0	0	0	0	0	0	0	0	0	0	0	0	0	0	0	0	0	0	0	0	0	0	0	0	0	40	0	0	0	0	0	0	0	0	0	0	0	0	0	0	0	0	0	0	0	0	0	0	0	0	0	0	0	0	0	0	0	0	0	0	0	0	0	0	0	0	0	0	0	0	0	0	0	0	0	0	15	0	68	0	0	0	0	0	0	0	0	0	0	0	0	0	0	0	0	0	0	0	0	0	0	0	0	0	0	0	0	0	0	0	0	0	0	0	0	0	0	0	0	0	0	0	0	0	0	0	0	0	0	0	0	0	0	0	0	0	0	0	0	0	0	0	0	0	0	0	0	0	0	0	0	0	0	0	0	0	0	0	0	0	0	0	0	0	0	0	0	0	0	0	0	0	0	19	0	0	0	0	0	0	0	0	0	0	0	0	0	0	0	0	0	0	0	0	0	0	0	0	0	0	0	0	0	6	0	0	0	0	0	0	0	0	0	0	0	0	0	0	0	0	0	0	0	0	111	0	0	0	0	0	0	0	0	0	0	0	0	0	0	0	0	0	0	0	0	0	0	0	0	0	0	0	0	0	0	155	0	0	0	0	0	0	0	0	0	0	0	0	141	0	0	0	0	0	0	0	0	0	0	0	0	0	0	0	0	0	0	0	0	0	0	0	0	0	0	0	0	0	212	0	0	0	87	0	175	0	0	0	0	0	0	0	0	0	0	0	0	0	0	0	0	0	0	0	0	0	0	0	0	0	0	0	0	0	0	0	0	0	0	0	0	0	0	0	0	0	0	0	0	0	0	0	0	0	0	0	0	58	0	157	0	0	0	0	0	0	0	0	0	0	0	0	0	0	0	110	0	0	0	0	0	0	0	0	0	0	0	0	0	0	0	0	0	0	0	0	0	0	0	0	0	0	0	18	0	0	0	0	0	0	0	0	0	0	0	0	0	0	0	0	24
Ufsp2	20	424	1	237	349	0	0	21	0	222	0	249	80	0	103	38	3	40	169	197	0	287	0	157	0	16	91	59	0	0	3	0	100	25	0	0	0	0	58	82	35	2	0	394	31	20	127	0	0	0	197	32	0	26	0	556	55	335	43	1	12	0	0	82	242	0	0	0	1	9	0	34	0	131	6	38	85	113	0	85	86	38	15	0	252	1	0	20	258	13	0	0	0	0	0	149	0	15	0	5	0	94	0	39	50	0	0	34	0	22	0	0	17	4	0	0	0	0	0	0	313	39	0	0	79	67	84	0	0	0	30	5	0	0	0	0	20	80	0	4	0	13	0	29	0	7	56	0	0	0	110	0	23	0	0	0	101	42	0	0	10	0	0	0	0	0	152	0	129	326	107	22	0	0	0	24	19	8	0	0	3	0	15	0	188	0	0	0	0	0	140	9	0	165	0	0	0	125	0	0	0	0	18	0	39	0	0	28	0	0	0	0	0	0	2	273	0	7	0	0	0	0	0	60	101	303	0	76	48	61	0	0	164	0	0	0	0	11	19	6	0	0	0	4	10	0	31	88	0	14	0	25	9	19	200	1	287	0	79	253	0	0	0	183	0	304	0	0	40	4	49	290	37	0	0	0	195	18	76	89	5	787	0	0	0	0	0	0	0	0	0	0	0	165	347	348	5	0	42	0	32	68	0	26	0	0	0	0	0	0	0	0	0	0	10	462	0	27	236	0	0	0	0	588	190	201	438	44	0	0	101	0	0	0	0	0	210	0	0	0	0	0	0	441	5	0	0	0	35	133	34	0	0	47	0	412	239	236	0	138	0	0	0	0	1	86	120	0	0	507	192	751	0	16	0	387	69	0	354	0	60	4	0	15	0	0	263	0	0	630	0	0	98	0	0	213	0	0	361	3	0	0	0	288	60	0	254	0	423	0	108	362	1	0	0	83	208	0	45	0	0	0	10	0	0	0	1	0	0	0	202	144	413	0	0	281	32	0	0	175	0	0	0	0	0	0	109	38	208	0	0	330	0	2	1	0	0	1	753	17	0	108	0	0	0	0	0	0	493	120	224	119	67	0	0	38	336	263	0	246	0	0	163	4	0	0	0	0	0	0	182	3	0	265	224
Ugcg	0	0	0	0	7	0	0	0	0	0	0	0	56	0	0	188	0	0	0	173	0	0	1	0	0	0	242	84	0	0	0	0	0	0	0	10	0	36	6	43	0	0	0	100	0	0	0	34	0	2	0	0	247	1	0	0	0	0	0	0	0	0	237	0	0	0	70	0	0	29	0	0	0	0	0	0	13	117	0	0	0	22	2	0	24	0	0	79	0	0	0	0	0	0	0	213	0	0	0	37	0	0	0	0	94	0	0	0	0	33	258	0	0	0	17	12	0	0	0	0	0	6	0	0	0	1	0	0	12	0	0	17	0	0	0	0	7	31	0	60	1	0	0	0	0	19	0	0	0	0	0	2	0	0	4	0	34	8	0	0	0	0	1	0	0	0	8	0	0	44	0	0	0	0	0	0	0	208	21	41	0	0	0	0	0	0	0	0	2	56	0	0	0	0	0	0	0	0	0	2	0	0	0	17	0	0	0	0	0	209	0	17	215	0	0	0	0	0	0	0	3	0	0	46	0	0	0	0	0	0	0	0	0	0	0	0	4	5	0	0	0	29	29	5	1	0	35	6	0	2	0	0	0	0	25	0	0	0	7	0	70	45	17	11	50	0	0	0	0	68	0	0	0	29	0	0	0	86	33	0	0	0	141	9	0	9	0	0	0	0	7	0	70	0	15	0	0	0	3	0	0	147	0	0	0	0	0	0	0	0	0	0	14	280	0	29	0	222	44	0	0	0	30	0	0	0	0	0	0	0	0	0	0	122	0	109	0	0	1	0	0	104	0	0	0	0	0	0	0	37	0	0	0	109	0	0	159	148	0	0	0	0	0	0	0	175	55	114	0	0	0	21	89	0	0	0	0	38	117	0	64	0	0	40	2	0	0	0	0	1	0	0	0	0	0	0	0	0	4	0	0	0	0	0	0	0	0	0	307	0	0	0	0	0	0	268	4	0	0	0	0	0	0	0	0	0	0	0	0	490	112	0	7	0	273	0	0	0	0	0	0	52	0	242	0	0	63	0	0	15	40	0	0	0	0	2	0	200	0	33	758	86	0	4	151	0	7	0	0	0	0	0	0	0	0	0	0	0	0	0	38	0	141	0	141	0	0	0	18	0	0	0	258	0	0
Ugdh	0	0	133	0	0	0	0	0	0	0	0	0	0	0	0	0	0	0	0	0	0	0	135	0	0	0	0	0	0	145	0	0	0	0	15	107	0	0	0	3	0	0	0	0	0	0	0	0	121	0	0	0	0	0	0	0	1	0	0	0	0	0	0	7	0	0	0	0	0	14	0	0	402	0	1	0	0	0	0	0	0	7	0	0	261	0	0	0	10	0	0	0	0	0	0	0	0	0	0	0	0	4	319	0	0	0	0	0	0	4	0	0	0	79	236	59	0	0	0	0	0	23	0	0	0	48	0	0	0	0	0	0	0	0	0	0	0	58	0	110	0	0	0	2	0	0	32	0	0	0	24	123	111	0	0	0	21	0	0	0	0	0	0	0	0	0	56	0	0	0	0	0	0	0	0	1	0	0	0	146	0	0	0	0	0	238	0	0	0	0	0	0	0	0	0	0	0	0	0	0	5	44	0	0	0	0	0	0	0	0	0	217	0	0	0	0	0	0	0	0	0	2	0	21	62	0	0	17	0	0	0	0	0	0	0	0	0	0	2	0	0	0	0	4	0	0	191	0	0	0	0	0	0	0	0	0	0	0	0	0	79	0	0	0	0	0	0	0	0	78	0	0	0	0	0	0	0	0	0	0	10	0	0	0	0	0	0	0	111	0	0	0	103	0	0	74	0	0	0	0	0	0	1	0	0	0	0	0	0	0	0	0	0	0	0	0	86	0	0	0	0	0	0	0	113	116	0	304	0	0	0	0	0	0	0	0	0	311	0	0	0	9	0	0	0	0	0	0	0	0	0	0	0	128	0	192	18	140	0	0	0	1	0	0	0	0	2	0	0	0	0	0	0	0	0	3	0	0	0	0	0	0	0	0	0	0	0	5	6	0	0	0	191	0	0	0	0	0	0	0	0	0	0	0	0	0	0	0	0	0	93	0	0	0	0	0	44	0	0	0	0	0	219	459	0	229	0	0	0	0	0	69	0	0	0	0	0	0	0	0	0	0	0	0	0	0	0	0	0	0	0	27	0	155	0	0	0	0	39	5	0	0	0	0	0	0	0	0	0	0	0	0	0	0	0	0	0	158	0	0	0	0	0	0	0	0	0	0	0	0	0	164	0	0	0
Uggt1	23	85	0	84	0	0	0	157	0	0	0	0	36	335	68	5	0	429	0	108	2	0	309	0	0	489	0	0	0	0	224	0	0	11	232	14	176	0	1	0	0	0	0	9	0	0	42	91	0	0	0	241	0	104	0	0	0	13	114	194	40	19	93	123	0	0	2	143	15	26	0	80	0	0	22	34	18	0	0	0	0	94	0	0	0	0	238	0	104	0	0	0	0	0	0	242	4	0	0	75	573	0	0	39	209	0	0	53	0	28	0	0	0	23	0	1	0	0	0	23	0	19	0	0	0	0	0	0	0	0	0	4	12	0	77	0	0	120	168	93	0	3	0	126	0	1	0	0	231	18	35	134	0	322	180	0	111	39	148	0	0	9	7	0	0	0	172	0	0	0	3	0	0	0	0	0	0	0	2	0	0	0	0	0	0	0	266	217	0	0	0	0	0	12	0	0	35	12	0	73	0	0	2	0	0	0	0	0	0	0	0	37	0	257	0	1	107	0	38	0	1	0	0	0	5	0	0	102	61	50	0	0	190	0	0	0	0	36	0	1	0	0	0	68	43	0	0	31	0	18	85	18	2	145	0	166	0	167	0	0	66	43	0	0	12	0	0	45	0	0	2	0	57	0	3	0	0	202	0	0	4	0	95	356	177	0	0	0	0	250	19	0	154	0	0	0	281	133	82	254	0	0	0	263	0	712	0	0	0	0	152	0	206	0	460	0	51	60	47	0	46	0	163	52	132	358	358	623	0	0	0	125	188	0	19	45	1	48	0	0	0	0	3	258	0	0	0	0	0	0	144	156	0	1	0	0	28	74	231	0	0	0	0	219	0	29	357	262	0	0	82	0	295	0	68	0	0	1	65	0	0	242	0	0	0	0	0	172	0	55	0	785	57	0	0	48	0	32	1	0	0	0	52	0	131	84	184	2	9	0	172	0	21	0	0	1	28	0	0	0	0	0	189	0	5	0	356	0	0	0	189	144	414	348	0	0	0	215	0	0	0	0	268	79	586	0	0	434	136	136	57	0	165	181	0	271	0	0	16	0	0	186	0	0	0	0	126	0	0	198	0	0	19	0	187	0	0	151	208	476	188	0	0	0	7	0	376	188	354	0	0	0	0	305	0
Uggt2	0	0	0	0	0	0	0	0	0	0	0	0	0	0	0	1	0	1	0	2	0	0	0	0	0	0	0	0	0	0	0	0	0	0	0	63	19	0	0	0	0	0	0	0	154	0	0	0	0	0	0	0	0	6	0	104	0	0	0	0	185	0	0	0	0	0	0	0	5	0	0	178	16	0	4	0	0	0	0	0	0	0	0	0	0	0	0	0	0	0	0	0	1	0	317	0	0	0	0	5	0	0	0	0	0	0	0	0	0	0	0	217	0	28	0	0	0	0	0	0	0	34	0	0	0	0	0	239	0	0	0	0	0	0	0	0	0	27	0	0	0	30	0	12	0	0	0	26	0	0	6	30	0	0	331	0	4	0	0	0	4	0	0	0	0	96	0	0	19	210	0	16	0	0	0	0	0	0	0	0	0	0	0	0	0	0	0	117	0	0	0	0	9	0	0	0	0	0	0	0	0	66	0	0	66	0	0	0	0	0	0	0	0	0	1	0	0	0	0	100	0	0	0	0	0	0	0	0	0	0	0	0	0	0	0	0	0	0	0	0	0	0	0	0	0	0	0	0	0	0	0	96	0	0	0	0	28	0	0	0	0	0	0	0	134	0	0	0	0	0	54	0	0	0	0	0	0	2	0	0	1	0	0	0	0	162	0	0	0	309	0	0	0	6	0	0	0	0	0	0	0	0	0	0	0	0	0	132	0	0	0	0	0	0	0	0	0	0	0	0	0	0	0	0	0	0	0	0	0	0	0	0	0	0	0	0	0	0	0	0	0	0	0	0	169	0	0	0	0	0	0	106	0	0	0	27	73	0	0	0	0	0	0	0	0	0	0	0	0	23	0	0	0	0	0	0	0	1	56	2	0	0	17	0	115	0	0	0	0	5	0	0	0	0	0	0	0	0	0	0	0	0	0	0	0	0	0	0	0	0	0	0	44	0	214	0	6	0	0	0	0	0	70	309	0	0	0	64	0	111	1	0	0	0	0	0	1	0	0	0	55	168	0	0	0	0	0	0	0	0	468	0	0	0	0	0	0	0	0	0	0	194	0	0	0	0	0	0	0	0	0	0	1	0	0	24	0	0	0	12	44	34	0	0	0	0	0	0	145	0	0	0	0	0	0
Ugp2	8	0	0	0	0	0	0	0	0	0	0	0	0	0	0	0	0	0	0	0	15	0	0	0	0	0	0	96	0	0	0	0	0	31	0	0	0	0	0	240	0	0	0	0	0	0	18	0	0	0	0	25	0	0	191	0	11	0	214	0	0	28	0	0	0	127	0	0	0	0	0	0	0	0	0	62	0	9	0	0	0	0	9	0	26	0	0	104	0	9	0	0	269	0	0	122	0	0	0	0	0	0	0	0	28	0	0	0	0	14	46	0	0	7	73	13	0	0	0	0	0	0	0	0	0	0	1	0	0	0	0	44	0	0	0	0	0	0	0	0	223	0	0	34	0	2	55	0	0	0	0	53	19	0	0	0	42	0	0	31	0	0	1	0	0	2	14	0	0	1	0	0	74	0	0	0	0	0	0	0	0	0	0	0	0	0	0	0	0	0	0	3	0	26	0	0	81	0	0	0	1	108	0	0	0	0	0	28	70	0	0	0	0	0	0	0	0	0	243	0	139	0	0	15	0	0	0	0	0	41	0	0	0	0	0	0	0	0	1	39	7	2	0	63	8	0	83	0	0	3	0	0	0	0	0	0	0	0	0	0	0	0	0	0	0	0	0	0	0	0	0	0	0	0	0	0	0	0	30	0	17	0	7	0	0	0	0	0	0	0	0	0	0	0	0	144	0	0	0	0	0	0	0	0	0	190	0	0	0	0	0	499	0	0	0	0	0	0	0	0	284	0	18	0	115	0	0	0	0	110	0	239	0	0	0	0	0	0	131	4	0	0	0	0	0	0	0	0	0	89	0	126	0	199	0	0	0	0	0	0	0	0	0	0	0	0	0	0	0	0	0	0	230	172	0	0	0	0	0	0	0	0	0	0	0	0	0	0	0	0	0	118	0	0	0	0	0	46	203	0	0	0	0	97	0	0	108	0	3	0	1	0	288	0	0	1	0	0	0	0	238	0	4	23	249	0	0	638	161	0	0	0	0	0	0	0	0	0	0	135	0	0	737	0	0	0	0	0	216	0	0	0	15	0	0	0	0	220	0	0	0	0	0	0	0	0	311	0	0	0	0	216	0	233	0	0	0	0	0	0	0	0	0	0	0	53	0	65	164	0	0	1	0	0	31
Ugt1a1	0	0	0	0	0	0	0	0	0	0	0	0	0	0	0	0	0	0	0	0	0	0	0	0	0	0	0	0	0	0	0	0	0	0	0	0	0	0	0	0	0	0	0	0	0	0	0	0	0	0	0	0	0	0	0	0	0	0	0	0	0	0	0	0	0	0	0	0	0	0	0	0	0	0	0	0	0	0	0	0	0	0	0	0	0	0	0	0	0	0	0	0	0	0	0	0	0	0	0	0	0	0	0	0	0	0	0	0	0	0	0	0	0	0	0	0	0	0	0	0	0	0	0	0	0	0	0	0	0	0	0	0	0	0	0	0	0	0	0	0	0	0	0	0	0	0	0	0	0	0	0	0	0	0	0	0	0	0	0	0	0	0	0	0	0	0	0	0	0	0	0	0	0	0	0	0	0	0	0	0	0	0	0	0	0	0	0	0	0	0	0	0	0	0	0	0	0	0	0	0	0	0	0	0	0	0	0	0	0	0	0	0	0	0	0	0	0	0	0	0	0	0	0	0	0	0	0	0	0	0	0	0	0	0	0	0	0	0	0	0	0	0	0	0	0	0	0	0	0	0	0	0	0	0	0	0	0	0	0	0	0	0	0	0	0	0	0	0	0	0	0	0	0	0	0	0	0	0	0	0	0	0	0	0	0	0	0	0	0	0	0	0	0	0	0	0	0	0	0	0	0	0	0	0	0	0	0	0	0	0	0	0	0	0	0	0	0	0	0	0	0	0	0	0	0	0	0	0	0	0	0	0	0	0	0	0	0	0	0	0	0	0	0	0	0	0	0	0	0	0	0	0	0	0	0	0	0	0	0	0	0	0	0	0	0	0	0	0	0	0	0	0	0	0	0	0	0	0	0	0	0	0	0	0	0	0	0	0	0	0	0	0	0	0	0	0	0	0	0	0	0	0	0	0	0	0	0	0	0	0	0	0	0	0	0	0	0	0	0	0	0	0	0	0	0	0	0	0	0	0	0	0	0	0	0	0	0	0	0	0	0	0	0	0	0	0	0	0	0	0	0	0	0	0	0	0	0	0	0	0	0	0	0	0	0	0	0	0	0	0	0	0	0	0	0	0	0	0	0	0	0	0	0	0	0	0	0	0	0	0	0	0	0	0	0
Ugt1a10	0	0	0	0	0	0	0	0	0	0	0	0	0	0	0	0	0	0	0	0	0	0	0	0	0	0	0	0	0	0	0	0	0	0	0	0	0	0	0	0	0	0	0	0	0	0	0	0	0	0	0	0	0	0	0	0	0	0	0	0	0	0	0	0	0	0	0	0	0	0	0	0	0	0	0	0	0	0	0	0	0	0	0	0	0	0	0	0	0	0	0	0	0	0	0	0	0	0	0	0	0	0	0	0	0	0	0	0	0	0	0	0	0	0	0	0	0	0	0	0	0	0	0	0	0	15	0	0	0	0	0	0	0	0	0	0	0	0	0	0	0	0	0	0	0	0	0	0	0	0	0	0	0	0	0	0	0	0	0	0	0	0	0	0	0	0	0	0	0	0	0	0	0	0	0	0	0	0	0	0	0	0	0	0	0	0	0	0	0	0	0	0	0	0	0	0	0	0	0	0	0	0	0	0	0	0	0	0	0	0	0	0	0	0	0	0	0	0	0	0	0	0	0	0	0	0	0	0	0	0	0	0	0	0	0	0	0	0	0	0	0	0	0	0	0	0	0	0	0	0	0	0	0	0	0	0	0	0	0	0	0	0	0	0	0	0	0	0	0	0	0	0	0	0	0	0	0	0	0	0	0	0	0	0	0	0	0	0	0	0	0	0	0	0	0	0	0	0	0	0	0	0	0	0	0	0	0	0	0	0	0	0	0	0	0	0	0	0	0	0	0	0	0	0	0	0	0	0	0	0	0	0	0	0	0	0	0	0	0	0	0	0	0	0	0	0	0	0	0	0	0	0	0	0	0	0	0	0	0	0	0	0	0	0	0	0	0	0	0	0	0	0	0	0	0	0	0	0	0	0	0	0	0	0	0	0	0	0	0	0	0	0	0	0	0	0	0	0	0	0	0	0	0	0	0	0	0	0	0	0	0	0	0	0	0	0	0	0	0	0	0	0	0	0	0	0	0	0	0	0	0	0	0	0	0	0	0	0	0	0	0	0	0	0	0	0	0	0	0	0	0	0	0	0	0	0	0	0	0	0	0	0	0	0	0	0	0	0	0	0	0	0	0	0	0	0	0	0	0	0	0	0	0	0	0	0	0	0	0	0	0	0	0	0	0
Ugt1a2	0	0	0	0	0	0	0	0	0	0	0	0	0	0	0	0	0	0	0	0	0	0	0	0	0	0	0	0	0	0	0	0	0	0	0	0	0	0	0	0	0	0	0	0	0	0	0	0	0	0	0	0	0	0	0	0	0	0	0	0	0	0	0	0	0	0	0	0	0	0	0	0	0	0	0	0	0	0	0	0	0	0	0	0	0	0	0	0	0	0	0	0	0	0	0	0	0	0	0	0	0	0	0	0	0	0	0	0	0	0	0	0	0	0	0	0	0	0	0	0	0	0	0	0	0	0	0	0	0	0	0	0	0	0	0	0	0	0	0	0	0	0	0	0	0	0	0	0	0	0	0	0	0	0	0	0	0	0	0	0	0	0	0	0	0	0	0	0	0	0	0	0	0	0	0	0	0	0	0	0	0	0	0	0	0	0	0	0	0	0	0	0	0	0	0	0	0	0	0	0	0	0	0	0	0	0	0	0	0	0	0	0	0	0	0	0	0	0	0	0	0	0	0	0	0	0	0	0	0	0	0	0	0	0	0	0	0	0	0	0	0	0	0	0	0	0	0	0	0	0	0	0	0	0	0	0	0	0	0	0	0	0	0	0	0	0	0	0	0	0	0	0	0	0	0	0	0	0	0	0	0	0	0	0	0	0	0	0	0	0	0	0	0	0	0	0	0	0	0	0	0	0	0	0	0	0	0	0	0	0	0	0	0	0	0	0	0	0	0	0	0	0	0	0	0	0	0	0	0	0	0	0	0	0	0	0	0	0	0	0	0	0	0	0	0	0	0	0	0	0	0	0	0	0	0	0	0	0	0	0	0	0	0	0	0	0	0	0	0	0	0	0	0	0	0	0	0	0	0	0	0	0	0	0	0	0	0	0	0	0	0	0	0	0	0	0	0	0	0	0	0	0	0	0	0	0	0	0	0	0	0	0	0	0	0	0	0	0	0	0	0	0	0	0	0	0	0	0	0	0	0	0	0	0	0	0	0	0	0	0	0	0	0	0	0	0	0	0	0	0	0	0	0	0	0	0	0	0	0	0	0	0	0	0	0	0	0	0	0	0	0	0	0	0	0	0	0	0	0	0	0	0	0	0	0	0	0	0	0	0	0	0	0	0	0
Ugt1a5	0	0	0	0	0	0	0	0	0	0	0	0	0	0	0	0	0	0	0	0	0	0	0	0	0	0	0	0	0	0	0	0	0	0	0	0	0	0	0	0	0	0	0	0	0	0	0	0	0	0	0	0	0	0	0	0	0	0	0	0	0	0	0	0	0	0	0	0	0	0	0	0	0	0	0	0	0	0	0	0	0	0	0	0	0	0	0	0	0	0	0	0	0	0	0	0	0	0	0	0	0	0	0	0	0	0	0	0	0	0	0	0	0	0	0	0	0	0	0	0	0	0	0	0	0	0	0	0	0	0	0	0	0	0	0	0	0	0	0	0	0	0	0	0	0	0	0	0	0	0	0	0	0	0	0	0	0	0	0	0	0	0	0	0	0	0	0	0	0	0	0	0	0	0	0	0	0	0	0	0	0	0	0	0	0	0	0	0	0	0	0	0	0	0	0	0	0	0	0	0	0	0	0	0	0	0	0	0	0	0	0	0	0	0	0	0	0	0	0	0	0	0	0	0	0	0	0	0	0	0	0	0	0	0	0	0	0	0	0	0	0	0	0	0	0	0	0	0	0	0	0	0	0	0	0	0	0	0	0	0	0	0	0	0	0	0	0	0	0	0	0	0	0	0	0	0	0	0	0	0	0	0	0	0	0	0	0	0	0	0	0	0	0	0	0	0	0	0	0	0	0	0	0	0	0	0	0	0	0	0	0	0	0	0	0	0	0	0	0	0	0	0	0	0	0	0	0	0	0	0	0	0	0	0	0	0	0	0	0	0	0	0	0	0	0	0	0	0	0	0	0	0	0	0	0	0	0	0	0	0	0	0	0	0	0	0	0	0	0	0	0	0	0	0	0	0	0	0	0	0	0	0	0	0	0	0	0	0	0	0	0	0	0	0	0	0	0	0	0	0	0	0	0	0	0	0	0	0	0	0	0	0	0	0	0	0	0	0	0	0	0	0	0	0	0	0	0	0	0	0	0	0	0	0	0	0	0	0	0	0	0	0	0	0	0	0	0	0	0	0	0	0	0	0	0	0	0	0	0	0	0	0	0	0	0	0	0	0	0	0	0	0	0	0	0	0	0	0	0	0	0	0	0	0	0	0	0	0	0	0	0	0	0	0	0
Ugt1a6a	0	0	0	0	0	0	0	0	0	0	0	0	0	0	0	0	0	0	0	0	0	0	0	0	0	0	0	0	0	0	0	0	0	0	0	0	0	0	0	0	0	0	0	0	0	0	0	0	18	0	0	0	0	0	0	0	0	0	0	0	0	0	0	0	0	0	0	0	0	0	0	0	0	0	0	0	0	0	0	0	0	0	0	0	0	0	0	0	0	0	0	0	0	0	0	0	0	0	0	0	0	0	0	0	0	0	0	0	0	0	0	0	0	0	0	0	0	0	0	0	0	0	0	0	0	0	0	0	0	0	0	0	0	0	0	0	0	0	0	0	0	0	0	0	0	0	0	0	0	0	0	0	0	0	0	0	0	0	0	0	0	0	0	0	0	0	0	0	0	0	0	0	0	0	0	0	0	0	0	0	0	0	0	0	0	0	0	0	0	0	0	0	0	0	0	0	0	0	0	0	0	0	0	0	0	0	0	0	0	0	0	0	0	0	0	0	0	0	0	0	0	0	0	0	0	0	0	0	0	0	0	0	0	0	0	0	0	0	0	0	0	0	0	0	0	0	0	0	0	0	0	0	0	0	0	0	0	0	0	0	0	0	0	0	0	0	0	0	0	0	0	0	0	0	0	0	0	0	0	0	0	0	0	0	0	0	0	0	0	0	0	0	0	0	0	0	0	0	0	0	0	0	0	0	0	0	0	0	0	0	0	0	0	0	0	0	0	0	0	0	0	0	0	0	0	0	0	0	0	0	0	0	0	0	0	0	0	0	0	0	0	0	0	0	0	0	0	0	0	0	0	0	0	0	0	0	0	0	0	0	0	0	0	0	0	0	0	0	0	0	102	0	0	0	0	0	0	0	0	0	0	0	0	0	0	0	0	0	0	0	0	0	0	0	0	0	0	0	0	0	0	0	0	0	0	0	0	0	0	0	0	0	0	0	0	0	0	0	0	0	0	0	0	0	0	0	0	0	0	0	133	0	0	0	0	0	0	0	0	0	0	0	0	0	0	0	0	0	0	0	0	0	0	0	0	0	0	0	0	0	0	0	0	0	0	0	0	0	0	0	0	0	0	0	0	0	0	0	0	0	0	0	0	0	0	0	0	0	0	0	0	0	0	0	0
Ugt1a6b	0	0	0	0	0	0	0	0	0	0	0	0	0	0	0	0	0	0	0	0	0	0	0	0	0	0	0	0	0	0	0	0	0	0	0	0	0	0	0	0	0	0	0	0	0	0	0	0	0	0	0	0	0	0	0	0	0	0	0	0	0	0	0	0	0	0	0	0	0	0	0	0	0	0	0	0	0	0	0	0	0	0	0	0	0	0	0	0	0	0	0	0	0	0	0	0	0	0	0	0	0	0	0	0	0	0	0	0	0	0	0	0	0	0	0	0	0	0	0	0	0	0	0	0	0	0	0	0	0	0	0	0	0	0	0	0	0	0	0	0	0	0	0	0	0	0	0	0	0	0	0	0	0	0	0	0	0	0	0	0	0	0	0	0	0	0	0	0	0	0	0	0	0	0	0	0	0	0	0	0	0	0	0	0	0	0	0	0	0	0	0	0	0	0	0	0	0	0	0	0	0	0	0	0	0	0	0	0	0	0	0	0	0	0	0	0	0	0	0	0	0	0	0	0	0	0	0	0	0	0	0	0	0	0	0	0	0	0	0	0	0	0	0	0	0	0	0	0	0	0	0	0	0	0	0	0	0	0	0	0	0	0	0	0	0	0	0	0	0	0	0	0	0	0	0	0	0	0	0	0	0	0	0	0	0	0	0	0	0	0	0	0	0	0	0	0	0	0	0	0	0	0	0	0	0	0	0	0	0	0	0	0	0	0	0	0	0	0	0	0	0	0	0	0	0	0	0	0	0	0	0	0	0	0	0	0	0	0	0	0	0	0	0	0	0	0	0	0	0	0	0	0	0	0	0	0	0	0	0	0	0	0	0	0	0	0	0	0	0	0	0	0	0	0	0	0	0	0	0	0	0	0	0	0	0	0	0	0	0	0	0	0	0	0	0	0	0	0	0	0	0	0	0	0	0	0	0	0	0	0	0	0	0	0	0	0	0	0	0	0	0	0	0	0	0	0	0	0	0	0	0	0	0	0	0	0	0	0	0	0	0	0	0	0	0	0	0	0	0	0	0	0	0	0	0	0	0	0	0	0	0	0	0	0	0	0	0	0	0	0	0	0	0	0	0	0	0	0	0	0	0	0	0	0	0	0	0	0	0	0	0	0	0	0	0
Ugt1a7c	0	0	0	0	0	0	0	0	0	0	0	0	0	0	0	0	0	0	0	0	0	0	0	0	0	0	0	0	0	0	0	0	0	0	0	0	0	0	0	0	0	0	0	0	0	0	0	0	0	0	0	0	0	0	0	0	0	0	0	0	0	0	0	0	0	0	0	0	0	0	0	0	0	0	0	0	0	0	0	0	0	0	0	0	0	0	0	0	0	0	0	0	0	0	0	0	0	0	0	0	0	0	0	0	0	0	0	0	0	0	0	0	0	0	0	0	0	0	0	0	0	0	0	0	0	0	0	0	0	0	0	0	0	0	0	0	0	0	0	0	0	0	0	0	0	0	0	0	0	0	0	0	0	0	0	0	0	0	0	0	0	0	0	0	0	0	0	0	0	0	0	0	0	0	0	0	0	0	0	0	0	0	0	0	0	0	0	0	0	0	0	0	0	0	0	0	0	0	0	0	0	0	0	0	0	0	0	0	0	0	0	0	0	0	0	0	0	0	0	0	0	0	0	0	0	0	0	0	0	0	0	0	0	0	0	0	0	0	0	0	0	0	0	0	0	0	0	0	0	0	0	0	0	0	0	0	0	0	0	0	0	0	0	0	0	0	0	0	0	0	0	0	0	0	0	0	0	0	0	0	0	0	0	0	0	0	0	0	0	0	0	0	0	0	0	0	0	0	0	0	0	0	0	0	0	0	0	0	0	0	0	0	0	0	0	0	0	0	0	0	0	0	0	0	0	0	0	0	0	0	0	0	0	0	0	0	0	0	0	0	0	0	0	0	0	0	0	0	0	0	0	0	0	0	0	0	0	0	0	0	0	0	0	0	0	0	0	0	0	0	0	0	0	0	0	0	0	0	0	0	0	0	0	0	0	0	0	0	0	0	0	0	0	0	0	0	0	0	0	0	0	0	0	0	0	0	0	0	0	0	0	0	0	0	0	0	0	0	0	0	0	0	0	0	0	0	0	0	0	0	0	0	0	0	0	0	0	0	0	0	0	0	0	0	0	0	0	0	0	0	0	0	0	0	0	0	0	0	0	0	0	0	0	0	0	0	0	0	0	0	0	0	0	0	0	0	0	0	0	0	0	0	0	0	0	0	0	0	0	0	0	0	0	0	0
Ugt1a9	0	0	0	0	0	0	0	0	0	0	0	0	0	0	0	0	0	0	0	0	0	0	0	0	0	0	0	0	0	0	0	0	0	0	0	0	0	0	0	0	0	0	0	0	0	0	0	0	0	0	0	0	0	0	0	0	0	0	0	0	0	0	0	0	0	0	0	0	0	0	0	0	0	0	0	0	0	0	0	0	0	0	0	0	0	0	0	0	0	0	0	0	0	0	0	0	0	0	0	0	0	0	0	0	0	0	0	0	0	0	0	0	0	0	0	0	0	0	0	0	0	0	0	0	0	0	0	0	0	0	0	0	0	0	0	0	0	0	0	0	0	0	0	0	0	0	0	0	0	0	0	0	0	0	0	0	0	0	0	0	0	0	0	0	0	0	0	0	0	0	0	0	0	0	0	0	0	0	0	0	0	0	0	0	0	0	0	0	0	0	0	0	0	0	0	0	0	0	0	0	0	0	0	0	0	0	0	0	0	0	0	0	0	0	0	0	0	0	0	0	0	0	0	0	0	0	0	0	0	0	0	0	0	0	0	0	0	0	0	0	0	0	0	0	0	0	0	0	0	0	0	0	0	0	0	0	0	0	0	0	0	0	0	0	0	0	0	0	0	0	0	0	0	0	0	0	0	0	0	0	0	0	0	0	0	0	0	0	0	0	0	0	0	0	0	0	0	0	0	0	0	0	0	0	0	0	0	0	0	0	0	0	0	0	0	0	0	0	0	0	0	0	0	0	0	0	0	0	0	0	0	0	0	0	0	0	0	0	0	0	0	0	0	0	0	0	0	0	0	0	0	0	0	0	0	0	0	0	0	0	0	0	0	0	0	0	0	0	0	0	0	0	0	0	0	0	0	0	0	0	0	0	0	0	0	0	0	0	0	0	0	0	0	0	0	0	0	0	0	0	0	0	0	0	0	0	0	0	0	0	0	0	0	0	0	0	0	0	0	0	0	0	0	0	0	0	0	0	0	0	0	0	0	0	0	0	0	0	0	0	0	0	0	0	0	0	0	0	0	0	0	0	0	0	0	0	0	0	0	0	0	0	0	0	0	0	0	0	0	0	0	0	0	0	0	0	0	0	0	0	0	0	0	0	0	0	0	0	0	0	0	0	0	0	0
Ugt2a1	0	0	0	0	0	0	0	0	0	0	0	0	0	0	0	0	0	0	0	0	0	0	0	0	0	0	0	0	0	0	0	0	0	0	0	0	0	0	0	0	0	0	0	0	0	0	0	0	0	0	0	0	0	0	0	0	0	0	0	0	0	0	0	0	0	0	0	0	0	0	0	0	0	0	0	0	0	0	0	0	0	0	0	0	0	0	0	0	0	0	0	0	0	0	0	0	0	0	0	0	0	0	0	0	0	0	0	0	0	0	0	0	0	0	0	0	0	0	0	0	0	0	0	0	0	0	0	0	0	0	0	0	0	0	0	0	0	0	0	0	0	0	0	0	0	0	0	0	0	0	0	0	0	0	0	0	0	0	0	0	0	0	0	0	0	0	0	0	0	0	0	0	0	0	0	0	0	0	0	0	0	0	0	0	0	0	0	0	0	0	0	0	0	0	0	0	0	0	0	0	0	0	0	0	0	0	0	0	0	0	0	0	0	0	0	0	0	0	0	0	0	0	0	0	0	0	0	0	0	0	0	0	0	0	0	0	0	0	0	0	0	0	0	0	0	0	0	0	0	0	0	0	0	0	0	0	0	0	0	0	0	0	0	0	0	0	0	0	0	0	0	0	0	0	0	0	0	0	0	0	0	0	0	0	0	0	0	0	0	0	0	0	0	0	0	0	0	0	0	0	0	0	0	0	0	0	0	0	0	0	0	0	0	0	0	0	0	0	0	0	0	0	0	0	0	0	0	0	0	0	0	0	0	0	0	0	0	0	0	0	0	0	0	0	0	0	0	0	0	0	0	0	0	0	0	0	0	0	0	0	0	0	0	0	0	0	0	0	0	0	0	0	0	0	0	0	0	0	0	0	0	0	0	0	0	0	0	0	0	0	0	0	0	0	0	0	0	0	0	0	0	0	0	0	0	0	0	0	0	0	0	0	0	0	0	0	0	0	0	0	0	0	0	0	0	0	0	0	0	0	0	0	0	0	0	0	0	0	0	0	0	0	0	0	0	0	0	0	0	0	0	0	0	0	0	0	0	0	0	0	0	0	0	0	0	0	0	0	0	0	0	0	0	0	0	0	0	0	0	0	0	0	0	0	0	0	0	0	0	0	0	0	0	0	0
Ugt2a2	0	0	0	0	0	0	0	0	0	0	0	0	0	0	0	0	0	0	0	0	0	0	0	0	0	0	0	0	0	0	0	0	0	0	0	0	0	0	0	0	0	0	0	0	0	0	0	0	0	0	0	0	0	0	0	0	0	0	0	0	0	0	0	0	0	0	0	0	0	0	0	0	0	0	0	0	0	0	0	0	0	0	0	0	0	0	0	0	0	0	0	0	0	0	0	0	0	0	0	0	0	0	0	0	0	0	0	0	0	0	0	0	0	0	0	0	0	0	0	0	0	0	0	0	0	0	0	0	0	0	0	0	0	0	0	0	0	0	0	0	0	0	0	0	0	0	0	0	0	0	0	0	0	0	0	0	0	0	0	0	0	0	0	0	0	0	0	0	0	0	0	0	0	0	0	0	0	0	0	0	0	0	0	0	0	0	0	0	0	0	0	0	0	0	0	0	0	0	0	0	0	0	0	0	0	0	0	0	0	0	0	0	0	0	0	0	0	0	0	0	0	0	0	0	0	0	0	0	0	0	0	0	0	0	0	0	0	0	0	0	0	0	0	0	0	0	0	0	0	0	0	0	0	0	0	0	0	0	0	0	0	0	0	0	0	0	0	0	0	0	0	0	0	0	0	0	0	0	0	0	0	0	0	0	0	0	0	0	0	0	0	0	0	0	0	0	0	0	0	0	0	0	0	0	0	0	0	0	0	0	0	0	0	0	0	0	0	0	0	0	0	0	0	0	0	0	0	0	0	0	0	0	0	0	0	0	0	0	0	0	0	0	0	0	0	0	0	0	0	0	0	0	0	0	0	0	0	0	0	0	0	0	0	0	0	0	0	0	0	0	0	0	0	0	0	0	0	0	0	0	0	0	0	0	0	0	0	0	0	0	0	0	0	0	0	0	0	0	0	0	0	0	0	0	0	0	0	0	0	0	0	0	0	0	0	0	0	0	0	0	0	0	0	0	0	0	0	0	0	0	0	0	0	0	0	0	0	0	0	0	0	0	0	0	0	0	0	0	0	0	0	0	0	0	0	0	0	0	0	0	0	0	0	0	0	0	0	0	0	0	0	0	0	0	0	0	0	0	0	0	0	0	0	0	0	0	0	0	0	0	0	0	0	0	0
Ugt2a3	0	0	0	0	0	0	0	0	0	0	0	0	0	0	0	0	0	0	0	0	0	0	0	0	0	0	0	0	0	0	0	0	0	0	0	0	0	0	0	0	0	0	0	0	0	0	0	0	0	0	0	0	0	0	0	0	0	0	0	0	0	0	0	0	0	0	0	0	0	0	0	0	0	0	0	0	0	0	0	0	0	0	0	0	0	0	0	0	0	0	0	0	0	0	0	0	0	0	0	0	0	0	0	0	0	0	0	0	0	0	0	0	0	0	0	0	0	0	0	0	0	0	0	0	0	0	0	0	0	0	0	0	0	0	0	0	0	0	0	0	0	0	0	0	0	0	0	0	0	0	0	0	0	0	0	0	0	0	0	0	0	0	0	0	0	0	0	0	0	0	0	0	0	0	0	0	0	0	0	0	0	0	0	0	0	0	0	0	0	0	0	0	0	0	0	0	0	0	0	0	0	0	0	0	0	0	0	0	0	0	0	0	0	0	0	0	0	0	0	0	0	0	0	0	0	0	0	0	0	0	0	0	0	0	0	0	0	0	0	0	0	0	0	0	0	0	0	0	0	0	0	0	0	0	0	0	0	0	0	0	0	0	0	0	0	0	0	0	0	0	0	0	0	0	0	0	0	0	0	0	0	0	0	0	0	0	0	0	0	0	0	0	0	0	0	0	0	0	0	0	0	0	0	0	0	0	0	0	0	0	0	0	0	0	0	0	0	0	0	0	0	0	0	0	0	0	0	0	0	0	0	0	0	0	0	0	0	0	0	0	0	0	0	0	0	0	0	0	0	0	0	0	0	0	0	0	0	0	0	0	0	0	0	0	0	0	0	0	0	0	0	0	0	0	0	0	0	0	0	0	0	0	0	0	0	0	0	0	0	0	0	0	0	0	0	0	0	0	0	0	0	0	0	0	0	0	0	0	0	0	0	0	0	0	0	0	0	0	0	0	0	0	0	0	0	0	0	0	0	0	0	0	0	0	0	0	0	0	0	0	0	0	0	0	0	0	0	0	0	0	0	0	0	0	0	0	0	0	0	0	0	0	0	0	0	0	0	0	0	0	0	0	0	0	0	0	0	0	0	0	0	0	0	0	0	0	0	0	0	0	0	0	0	0	0
Ugt2b1	0	0	0	0	0	0	0	0	0	0	0	0	0	0	0	0	0	0	0	0	0	0	0	0	0	0	0	0	0	0	0	0	0	0	0	0	0	0	0	0	0	0	0	0	0	0	0	0	0	0	0	0	0	0	0	0	0	0	0	0	0	0	0	0	0	0	0	0	0	0	0	0	0	0	0	0	0	0	0	0	0	0	0	0	0	0	0	0	0	0	0	0	0	0	0	0	0	0	0	0	0	0	0	0	0	0	0	0	0	0	0	0	0	0	0	0	0	0	0	0	0	0	0	0	0	0	0	0	0	0	0	0	0	0	0	0	0	0	0	0	0	0	0	0	0	0	0	0	0	0	0	0	0	0	0	0	0	0	0	0	0	0	0	0	0	0	0	0	0	0	0	0	0	0	0	0	0	0	0	0	0	0	0	0	0	0	0	0	0	0	0	0	0	0	0	0	0	0	0	0	0	0	0	0	0	0	0	0	0	0	0	0	0	0	0	0	0	0	0	0	0	0	0	0	0	0	0	0	0	0	0	0	0	0	0	0	0	0	0	0	0	0	0	0	0	0	0	0	0	0	0	0	0	0	0	0	0	0	0	0	0	0	0	0	0	0	0	0	0	0	0	0	0	0	0	0	0	0	0	0	0	0	0	0	0	0	0	0	0	0	0	0	0	0	0	0	0	0	0	0	0	0	0	0	0	0	0	0	0	0	0	0	0	0	0	0	0	0	0	0	0	0	0	0	0	0	0	0	0	0	0	0	0	0	0	0	0	0	0	0	0	0	0	0	0	0	0	0	0	0	0	0	0	0	0	0	0	0	0	0	0	0	0	0	0	0	0	0	0	0	0	0	0	0	0	0	0	0	0	0	0	0	0	0	0	0	0	0	0	0	0	0	0	0	0	0	0	0	0	0	0	0	0	0	0	0	0	0	0	0	0	0	0	0	0	0	0	0	0	0	0	0	0	0	0	0	0	0	0	0	0	0	0	0	0	0	0	0	0	0	0	0	0	0	0	0	0	0	0	0	0	0	0	0	0	0	0	0	0	0	0	0	0	0	0	0	0	0	0	0	0	0	0	0	0	0	0	0	0	0	0	0	0	0	0	0	0	0	0	0	0	0	0	0	0
Ugt2b34	0	0	0	0	0	0	0	0	0	0	0	0	0	0	0	0	0	0	0	0	0	0	0	0	0	411	0	154	0	0	0	0	162	112	0	0	0	0	0	0	0	0	0	0	0	0	0	0	0	0	0	0	0	0	0	0	144	0	0	0	0	0	0	345	0	0	0	3	72	0	0	0	0	114	0	0	117	0	0	0	0	67	3	0	0	260	0	0	0	0	0	0	0	0	0	0	0	0	0	0	0	0	0	104	0	0	0	0	0	0	0	0	0	83	0	0	0	0	0	0	0	1	0	0	299	56	308	0	0	0	0	0	0	0	0	0	0	0	0	0	0	89	0	0	0	27	0	0	0	0	109	0	204	0	0	0	72	56	0	0	0	0	0	0	0	251	0	0	0	0	0	0	0	0	0	0	0	0	0	0	0	0	0	0	0	0	0	0	0	0	0	0	0	76	0	0	0	0	0	0	0	0	0	0	123	0	0	0	0	0	0	0	0	0	0	0	0	0	0	0	138	63	0	36	23	0	0	0	67	204	0	0	0	0	47	0	0	0	187	52	0	0	0	144	70	0	0	190	0	0	0	14	0	101	0	0	0	0	188	0	0	0	0	0	0	0	0	0	0	139	85	0	0	0	0	0	0	0	154	0	0	0	0	0	0	0	0	0	0	0	0	0	0	0	0	0	0	0	0	0	0	0	0	0	0	0	0	0	0	0	0	0	65	0	0	0	0	0	0	0	0	0	0	0	0	0	0	0	0	0	0	0	0	0	0	0	0	0	0	0	0	0	0	0	0	0	0	0	0	0	0	0	0	0	0	0	0	0	0	0	0	0	0	0	0	0	0	0	0	0	0	0	0	0	0	0	0	0	0	0	0	0	0	0	0	0	0	129	0	0	0	0	0	0	0	0	0	0	0	0	0	0	0	0	0	0	0	0	0	0	0	0	0	0	0	0	0	0	0	0	0	0	0	124	0	0	0	0	0	0	0	0	0	0	0	0	0	0	0	0	0	0	0	0	0	0	0	0	0	0	0	0	0	0	0	0	0	0	0	0	0	0	0	0	0	0	0	0	0	0	0	0	0	0	0	0	0	0	0	0	0	0	0	0	0	0	0	0	0	0	304	0	0	0	0
Ugt2b35	0	0	0	0	0	0	0	0	0	0	0	0	0	0	0	0	0	0	0	0	0	0	0	0	0	0	0	0	0	0	0	0	0	0	0	0	0	0	0	0	0	0	0	0	0	0	0	0	0	0	0	0	0	0	0	0	0	0	0	0	0	0	0	0	0	0	0	19	0	0	0	0	0	0	0	0	0	0	0	0	0	0	0	0	0	0	0	0	0	0	0	0	0	0	0	0	0	0	0	0	0	0	0	0	0	0	0	0	0	0	0	0	0	0	0	0	0	0	0	0	0	0	0	0	0	0	0	0	0	0	0	0	0	0	0	0	0	0	0	0	0	136	0	0	0	0	0	0	0	0	0	0	0	0	0	0	0	0	0	0	0	0	0	0	0	0	0	0	0	0	0	0	0	0	0	7	0	0	0	0	0	0	0	0	0	0	0	0	0	0	0	0	0	0	0	0	79	0	0	0	0	0	0	0	0	0	0	0	0	0	0	0	0	0	0	0	0	0	0	0	0	9	0	0	0	0	0	0	0	0	0	0	0	0	0	0	0	0	0	0	0	0	0	0	0	0	0	0	0	0	0	0	0	0	0	0	0	0	0	0	0	0	0	0	0	0	0	0	0	0	0	0	0	0	0	0	0	0	0	0	0	0	0	0	0	0	0	0	0	0	0	0	0	0	0	0	0	0	0	0	0	0	0	0	0	0	0	0	0	0	0	0	0	0	0	0	0	0	0	0	0	0	0	0	0	0	0	0	0	0	0	0	0	0	0	0	0	0	0	0	0	0	0	0	0	0	0	0	0	0	0	0	0	0	0	0	0	0	0	0	0	0	0	0	0	0	0	0	0	0	0	0	0	0	0	0	0	0	0	0	0	0	0	0	0	0	0	0	0	0	0	0	0	0	0	0	0	0	0	0	0	0	0	0	0	0	0	0	0	0	0	0	0	0	0	0	0	0	0	0	0	0	0	0	0	0	0	0	0	0	0	0	0	0	0	0	0	0	0	0	0	0	0	0	0	0	0	0	0	0	0	0	0	0	0	0	0	0	0	0	0	0	0	0	0	0	0	0	0	0	0	0	0	0	0	0	0	0	0	0	0	0	0	0	0	0	0	0	0	0	0	0	0	0	0
Ugt2b36	0	0	0	0	0	0	0	0	0	0	0	0	0	0	0	0	0	0	0	0	0	0	0	0	0	0	0	0	0	0	0	0	0	0	0	0	0	0	0	0	0	0	0	0	0	0	0	0	0	0	0	0	0	0	0	0	0	0	0	0	0	0	0	7	0	0	0	0	0	0	0	0	0	0	0	0	0	0	0	0	0	0	0	0	0	0	0	0	0	0	0	0	0	0	0	0	0	0	0	0	0	0	0	0	0	0	0	0	0	0	0	0	0	0	0	0	0	0	0	0	0	0	0	0	0	0	0	0	0	0	0	0	0	0	0	0	0	0	0	0	0	0	0	0	0	0	0	0	0	0	0	0	0	0	0	0	0	0	0	0	0	0	0	0	0	0	0	0	0	0	0	0	0	0	0	0	0	0	0	0	0	0	0	0	0	0	0	0	0	0	0	0	0	0	0	0	0	0	0	0	0	0	0	0	0	0	0	0	0	0	0	0	0	0	0	0	0	0	0	0	0	0	0	0	0	0	0	138	0	18	0	0	0	0	0	0	0	0	0	0	0	0	0	0	0	0	0	0	0	0	0	51	0	0	0	0	0	0	0	0	0	0	0	0	0	0	0	0	0	0	0	0	0	0	0	0	0	0	0	0	0	0	0	0	0	0	0	0	0	0	0	0	0	0	0	0	0	0	0	0	0	0	0	0	0	0	0	0	0	0	0	0	0	0	0	0	0	0	0	0	0	0	0	0	0	0	0	0	0	0	0	0	0	0	0	0	0	0	0	0	0	0	0	0	0	0	0	0	0	0	0	0	0	0	0	0	0	0	0	0	0	0	0	0	0	0	0	0	0	0	0	0	0	0	0	0	0	0	0	0	0	0	0	0	0	0	0	0	0	0	0	0	0	0	0	0	0	0	0	0	0	0	0	0	0	0	0	0	0	0	0	0	0	0	0	0	0	0	0	0	0	0	0	0	0	0	0	0	0	0	0	0	0	0	0	0	0	0	0	0	0	0	0	0	0	0	0	0	0	0	0	0	0	0	0	0	0	0	0	0	0	0	0	0	0	0	0	0	0	0	0	0	0	0	0	0	0	0	0	0	0	0	0	0	0	0	0	0	0	0	0	0	0	0	0
Ugt2b37	0	0	0	0	0	0	0	0	0	0	0	0	0	0	0	0	0	0	0	0	0	0	0	0	0	0	0	0	0	0	0	0	0	0	0	0	0	0	0	0	0	0	0	0	0	0	0	0	0	0	0	0	0	0	0	0	0	0	0	0	0	0	0	0	0	0	0	0	0	0	0	0	0	0	0	0	0	0	0	0	0	0	0	0	0	0	0	0	0	0	0	0	0	0	0	0	0	0	0	0	0	0	0	0	0	0	0	0	0	0	0	0	0	0	0	0	0	0	0	0	0	0	0	0	0	0	0	0	0	0	0	0	0	0	0	0	0	0	0	0	0	0	0	0	0	0	0	0	0	0	0	0	0	0	0	0	0	0	0	0	0	0	0	0	0	0	0	0	0	0	0	0	0	0	0	0	0	0	0	0	0	0	0	0	0	0	0	0	0	0	0	0	0	0	0	0	0	0	0	0	0	0	0	0	0	0	0	0	0	0	0	0	0	0	0	0	0	0	0	0	0	0	0	0	0	0	0	0	0	0	0	0	0	0	0	0	0	0	0	0	0	0	0	0	0	0	0	0	0	0	0	0	0	0	0	0	0	0	0	0	0	0	0	0	0	0	0	0	0	0	0	0	0	0	0	0	0	0	0	0	0	0	0	0	0	0	0	0	0	0	0	0	0	0	0	0	0	0	0	0	0	0	0	0	0	0	0	0	0	0	0	0	0	0	0	0	0	0	0	0	0	0	0	0	0	0	0	0	0	0	0	0	0	0	0	0	0	0	0	0	0	0	0	0	0	0	0	0	0	0	0	0	0	0	0	0	0	0	0	0	0	0	0	0	0	0	0	0	0	0	0	0	0	0	0	0	0	0	0	0	0	0	0	0	0	0	0	0	0	0	0	0	0	0	0	0	0	0	0	0	0	0	0	0	0	0	0	0	0	0	0	0	0	0	0	0	0	0	0	0	0	0	0	0	0	0	0	0	0	0	0	0	0	0	0	0	0	0	0	0	0	0	0	0	0	0	0	0	0	0	0	0	0	0	0	0	0	0	0	0	0	0	0	0	0	0	0	0	0	0	0	0	0	0	0	0	0	0	0	0	0	0	0	0	0	0	0	0	0	0	0	0	0	0	0
Ugt2b38	0	0	0	0	0	0	0	0	0	0	0	0	0	0	0	0	0	0	0	0	0	0	0	0	0	0	0	0	0	0	0	0	0	0	0	0	0	0	0	0	0	0	0	0	0	0	0	0	0	0	0	0	0	0	0	0	0	0	0	0	0	0	0	0	0	0	0	0	0	0	0	0	0	0	0	0	0	0	0	0	0	0	0	0	0	0	0	0	0	0	0	0	0	0	0	0	0	0	0	0	0	0	0	0	0	0	0	0	0	0	0	0	0	0	0	0	0	0	0	0	0	0	0	0	0	0	0	0	0	0	0	0	0	0	0	0	0	0	0	0	0	0	0	0	0	0	0	0	0	0	0	0	0	0	0	0	0	0	0	0	0	0	0	0	0	0	0	0	0	0	0	0	0	0	0	0	0	0	0	0	0	0	0	0	0	0	0	0	0	0	0	0	0	0	0	0	0	0	0	0	0	0	0	0	0	0	0	0	0	0	0	0	0	0	0	0	0	0	0	0	0	0	0	0	0	0	0	0	0	0	0	0	0	0	0	0	0	0	0	0	0	0	0	0	0	0	0	0	0	0	0	0	0	0	0	0	0	0	0	0	0	0	0	0	0	0	0	0	0	0	0	0	0	0	0	0	0	0	0	0	0	0	0	0	0	0	0	0	0	0	0	0	0	0	0	0	0	0	0	0	0	0	0	0	0	0	0	0	0	0	0	0	0	0	0	0	0	0	0	0	0	0	0	0	0	0	0	0	0	0	0	0	0	0	0	0	0	0	0	0	0	0	0	0	0	0	0	0	0	0	0	0	0	0	0	0	0	0	0	0	0	0	0	0	0	0	0	0	0	0	0	0	0	0	0	0	0	0	0	0	0	0	0	0	0	0	0	0	0	0	0	0	0	0	0	0	0	0	0	0	0	0	0	0	0	0	0	0	0	0	0	0	0	0	0	0	0	0	0	0	0	0	0	0	0	0	0	0	0	0	0	0	0	0	0	0	0	0	0	0	0	0	0	0	0	0	0	0	0	0	0	0	0	0	0	0	0	0	0	0	0	0	0	0	0	0	0	0	0	0	0	0	0	0	0	0	0	0	0	0	0	0	0	0	0	0	0	0	0	0	0	0	0	0	0
Ugt2b5	0	0	0	0	0	0	0	0	0	0	0	0	0	0	0	0	0	0	0	0	0	0	0	0	0	0	0	0	0	0	0	0	0	0	0	0	0	0	0	0	0	0	0	0	0	0	0	0	0	0	0	0	0	0	0	0	0	0	0	0	0	0	0	0	0	0	0	0	0	0	0	0	0	0	0	0	0	0	0	0	0	0	0	0	0	0	0	0	0	0	0	0	0	0	0	0	0	0	0	0	0	0	0	0	0	0	0	0	0	0	0	0	0	0	0	0	0	0	0	0	0	0	0	0	0	0	0	0	0	0	0	0	0	0	0	0	0	0	0	0	0	0	0	0	0	0	0	0	0	0	0	0	0	0	0	0	0	0	0	0	0	0	0	0	0	0	0	0	0	0	0	0	0	0	0	0	0	0	0	0	0	0	0	0	0	0	0	0	0	0	0	0	0	0	0	0	0	0	0	0	0	0	0	0	0	0	0	0	0	0	0	0	0	0	0	0	0	0	0	0	0	0	0	0	0	0	0	0	0	0	0	0	0	0	0	0	0	0	0	0	0	0	0	0	0	0	0	0	0	0	0	0	0	0	0	0	0	0	0	0	0	0	0	0	0	0	0	0	0	0	0	0	0	0	0	0	0	0	0	0	0	0	0	0	0	0	0	0	0	0	0	0	0	0	0	0	0	0	0	0	0	0	0	0	0	0	0	0	0	0	0	0	0	0	0	0	0	0	0	0	0	0	0	0	0	0	0	0	0	0	0	0	0	0	0	0	0	0	0	0	0	0	0	0	0	0	0	0	0	0	0	0	0	0	0	0	0	0	0	0	0	0	0	0	0	0	0	0	0	0	0	0	0	0	0	0	0	0	0	0	0	0	0	0	0	0	0	0	0	0	0	0	0	0	0	0	0	0	0	0	0	0	0	0	0	0	0	0	0	0	0	0	0	0	0	0	0	0	0	0	0	0	0	0	0	0	0	0	0	0	0	0	0	0	0	0	0	0	0	0	0	0	0	0	0	0	0	0	0	0	0	0	0	0	0	0	0	0	0	0	0	0	0	0	0	0	0	0	0	0	0	0	0	0	0	0	0	0	0	0	0	0	0	0	0	0	0	0	0	0	0	0	0	0	0
Ugt3a1	0	0	0	0	0	0	0	0	0	0	0	0	0	0	0	0	0	0	0	0	0	0	0	0	0	0	0	0	0	0	0	0	0	0	0	0	0	0	0	0	0	0	0	0	0	0	0	0	0	0	0	0	0	0	0	0	0	0	0	0	0	0	0	0	0	0	0	0	0	0	0	0	0	0	0	0	0	0	0	0	0	0	0	0	0	0	0	0	0	0	0	0	0	0	0	0	0	0	0	0	0	0	0	0	0	0	0	0	0	0	0	0	0	0	0	0	0	0	0	0	0	0	0	0	0	0	0	0	0	0	0	0	0	0	0	0	0	0	0	0	0	0	0	0	0	0	0	0	0	0	0	0	0	0	0	0	0	0	0	0	0	0	0	0	0	0	0	0	0	0	0	0	0	0	0	0	0	0	0	0	0	0	0	0	0	0	0	0	0	0	0	0	0	0	0	0	0	0	0	0	0	0	0	0	0	0	0	0	0	0	0	0	0	0	0	0	0	0	0	0	0	0	0	0	0	0	0	0	0	0	0	0	0	0	0	0	0	0	0	0	0	0	0	0	0	0	0	0	0	0	0	0	0	0	0	0	0	0	0	0	0	0	0	0	0	0	0	0	0	0	0	0	0	0	0	0	0	0	0	0	0	0	0	0	0	0	0	0	0	0	0	0	0	0	0	0	0	0	0	0	0	0	0	0	0	0	0	0	0	0	0	0	0	0	0	0	0	0	0	0	0	0	0	0	0	0	0	0	0	0	0	0	0	0	0	0	0	0	0	0	0	0	0	0	0	0	0	0	0	0	0	0	0	0	0	0	0	0	0	0	0	0	0	0	0	0	0	0	0	0	0	0	0	0	0	0	0	0	0	0	0	0	0	0	0	0	0	0	0	0	0	0	0	0	0	0	0	0	0	0	0	0	0	0	0	0	0	0	0	0	0	0	0	0	0	0	0	0	0	0	0	0	0	0	0	0	0	0	0	0	0	0	0	0	0	0	0	0	0	0	0	0	0	0	0	0	0	0	0	0	0	0	0	0	0	0	0	0	0	0	0	0	0	0	0	0	0	0	0	0	0	0	0	0	0	0	0	0	0	90	0	0	0	0	0	0	0	0	0	0	0	0	0	0	0
Ugt3a2	0	0	0	0	0	0	0	0	0	0	0	0	0	0	0	0	0	0	0	0	0	0	0	0	0	0	0	0	0	0	0	0	0	0	0	0	0	0	0	0	0	0	0	0	0	0	0	0	0	0	0	0	0	0	0	0	0	0	0	0	0	0	0	0	0	0	0	0	0	0	0	0	0	0	0	0	0	0	0	0	0	0	0	0	0	0	0	0	0	0	0	0	0	0	0	0	0	0	0	0	0	0	0	0	0	0	0	0	0	0	0	0	0	0	0	0	0	0	0	0	0	0	0	0	0	0	0	0	0	0	0	0	0	0	0	0	0	0	0	0	0	0	0	0	0	0	0	0	0	0	0	0	0	0	0	0	0	0	0	0	0	0	0	0	0	0	0	0	0	0	0	0	0	0	0	0	0	0	0	0	0	0	0	0	0	0	0	0	0	0	0	0	0	0	0	0	0	0	0	0	0	0	0	0	0	0	0	0	0	0	0	0	0	0	0	0	0	0	0	0	0	0	0	0	0	0	0	0	0	0	0	0	0	0	0	0	0	0	0	0	0	0	0	0	0	0	0	0	0	0	0	0	0	0	0	0	0	0	0	0	0	0	0	0	0	0	0	0	0	0	0	0	0	0	0	0	0	0	0	0	0	0	0	0	0	0	0	0	0	0	0	0	0	0	0	0	0	0	0	0	0	0	0	0	0	0	0	0	0	0	0	0	0	0	0	0	0	0	0	0	0	0	0	0	0	0	0	0	0	0	0	0	0	0	0	0	0	0	0	0	0	0	0	0	0	0	0	0	0	0	0	0	0	0	0	0	0	0	0	0	0	0	0	0	0	0	0	0	0	0	0	0	0	0	0	0	0	0	0	0	0	0	0	0	0	0	0	0	0	0	0	0	0	0	0	0	0	0	0	0	0	0	0	0	0	0	0	0	0	0	0	0	0	0	0	0	0	0	0	0	0	0	0	0	0	0	0	0	0	0	0	0	0	0	0	0	0	0	0	0	0	0	0	0	0	0	0	0	0	0	0	0	0	0	0	0	0	0	0	0	0	0	0	0	0	0	0	0	0	0	0	0	0	0	0	0	0	0	0	0	0	0	0	0	0	0	0	0	0	0	0	0	0	0	0
Ugt8a	0	0	0	0	0	0	0	0	0	0	0	54	0	0	0	0	0	0	0	0	0	0	0	3	0	0	0	0	0	0	0	0	0	0	0	0	0	0	0	0	0	0	0	0	80	0	0	0	0	0	0	0	0	0	0	0	1	0	0	0	0	0	0	0	0	0	0	0	0	0	0	0	0	0	0	0	0	0	0	0	0	0	0	0	0	0	0	0	0	0	0	0	0	0	0	0	0	0	0	0	0	0	0	0	0	0	0	0	0	0	0	0	0	0	0	0	0	0	0	0	0	0	0	0	0	0	14	0	0	0	0	0	0	0	0	0	0	0	0	0	0	5	0	0	0	0	0	0	0	0	0	0	0	0	0	0	0	0	0	0	0	61	3	0	0	0	0	0	0	0	0	0	0	0	0	0	0	0	0	0	0	0	0	0	0	0	0	0	0	15	0	0	493	0	0	0	0	0	0	0	224	0	0	0	0	0	0	0	0	0	0	0	0	429	0	0	0	0	0	0	0	0	0	0	0	0	0	0	0	100	0	0	0	0	0	0	0	0	0	0	0	0	0	0	0	0	0	0	0	0	0	0	98	0	0	0	0	0	0	0	0	0	0	0	0	0	0	0	0	0	0	0	0	0	0	0	0	0	0	0	0	0	67	0	0	505	0	0	141	0	150	0	0	0	0	0	0	0	0	0	0	0	0	0	0	554	361	0	0	0	0	0	0	0	0	0	0	1	0	0	0	0	0	0	0	0	0	0	0	63	0	0	0	0	0	0	0	0	0	0	0	0	0	0	0	0	0	0	0	0	0	0	1	0	0	0	0	0	0	0	0	0	0	0	0	0	0	3	0	0	4	0	0	0	0	0	0	0	0	0	0	0	0	0	0	0	0	0	0	172	0	0	0	0	0	0	0	0	0	0	747	0	0	226	0	0	0	0	0	0	0	0	0	0	0	0	0	0	409	0	0	0	0	0	0	0	0	0	0	0	0	0	0	0	0	0	0	0	0	0	0	0	0	0	0	0	0	0	0	0	0	0	0	0	0	0	0	0	0	0	0	0	0	0	0	0	0	0	0	0	0	0	0	0	0	0	0	0	0	0	0	3	0	445	0	57	0	60	0	0	413	0	0	0	0
Uhmk1	0	0	0	0	0	0	0	0	0	0	0	0	35	0	0	0	0	0	1	0	0	0	0	0	172	0	0	0	0	142	0	0	0	0	0	0	206	0	0	0	0	0	0	0	0	0	0	0	0	197	0	0	0	0	0	0	0	0	0	0	0	57	0	0	0	0	0	0	0	0	0	0	0	0	16	0	0	0	0	0	0	0	0	0	0	0	0	0	0	0	0	0	0	0	0	0	0	0	0	0	0	0	0	102	0	0	0	0	0	0	92	0	0	32	0	0	0	0	0	0	2	0	0	0	0	3	0	0	0	0	0	0	0	0	0	0	0	0	212	0	0	21	0	0	0	0	0	0	0	0	6	0	3	0	0	0	0	0	0	0	0	0	0	0	0	0	0	0	0	0	0	1	0	0	0	31	0	0	0	0	0	0	0	0	0	0	0	10	0	0	0	0	0	3	0	0	0	0	0	0	0	0	0	0	0	0	0	0	0	44	0	0	0	0	0	0	0	0	0	0	52	0	0	0	0	0	0	0	8	0	0	0	0	0	0	0	0	0	0	0	0	0	0	0	0	0	0	0	0	0	0	0	0	0	0	0	0	0	0	0	0	0	0	0	0	0	0	0	0	0	0	0	0	0	0	0	0	0	0	0	0	0	0	0	0	0	0	0	0	0	0	0	0	0	0	0	0	0	0	0	0	0	0	0	0	0	0	0	0	0	0	0	0	0	0	0	0	0	0	0	0	0	0	0	0	0	0	0	0	12	0	0	0	0	0	0	0	0	0	0	0	0	0	0	0	0	0	0	0	0	0	0	18	0	0	0	0	0	0	0	0	0	0	0	0	0	0	0	0	0	0	0	0	0	0	0	0	0	0	0	18	0	0	0	11	0	0	0	0	0	0	0	0	0	0	0	0	0	0	0	0	0	0	0	0	0	20	0	0	0	23	0	0	0	0	0	0	0	2	0	0	0	0	0	0	0	0	0	32	0	0	0	0	0	84	0	0	0	0	0	0	0	0	0	0	0	0	0	0	0	0	0	0	0	0	0	0	0	0	0	0	0	0	0	0	0	0	0	0	0	0	0	0	0	0	0	0	0	0	0	0	0	0	0	0	0	0	0	0	0	0	0	0	0	0
Uhrf1	0	0	0	0	0	0	0	0	0	0	0	0	86	0	0	0	0	0	0	0	0	0	0	0	0	0	0	13	0	46	0	0	43	0	37	0	0	0	0	15	0	0	0	0	0	0	34	0	0	0	0	0	0	215	0	0	0	0	0	0	0	0	0	149	0	0	0	0	0	134	0	195	0	16	0	0	31	0	0	0	0	0	21	0	0	250	0	0	0	0	0	0	0	0	0	0	0	0	0	0	0	0	0	1	0	0	0	0	0	62	0	0	0	20	0	0	0	0	0	0	0	0	0	0	72	39	32	0	0	0	0	0	0	0	0	0	0	0	0	0	0	19	0	41	0	17	3	0	0	0	35	0	34	0	0	0	0	20	0	0	0	0	0	0	0	0	35	0	0	0	0	0	0	12	0	0	0	0	0	0	0	0	0	0	0	0	0	0	0	0	0	21	0	136	0	0	35	0	0	0	0	84	0	0	1	0	0	0	0	0	0	0	0	0	0	0	0	0	0	0	137	0	0	75	64	0	0	0	0	0	0	0	0	0	0	0	0	22	1	86	0	0	0	2	0	0	121	0	0	0	0	0	0	0	0	0	0	0	177	0	45	0	0	0	0	0	0	0	0	3	0	6	0	0	0	0	0	0	116	0	0	0	0	0	0	0	0	0	0	0	0	0	0	0	0	0	0	0	0	0	0	0	0	0	0	0	0	0	0	0	0	0	0	0	0	0	0	0	0	0	0	0	0	0	0	0	0	0	0	1	0	0	0	0	0	0	0	0	0	0	0	0	0	0	0	0	0	0	0	0	0	0	0	0	0	0	0	0	0	0	0	0	0	0	0	0	0	0	0	0	0	0	0	0	0	0	0	0	0	0	0	0	0	0	0	0	0	0	0	0	0	0	0	0	0	0	0	0	0	0	0	0	0	0	0	0	0	0	0	0	16	0	0	0	0	0	0	67	177	0	0	0	0	0	0	0	0	0	0	0	0	0	0	0	0	0	0	0	0	0	0	0	0	0	0	0	0	0	0	0	0	0	0	0	0	0	0	0	0	0	0	0	0	0	0	0	79	0	0	0	0	0	0	0	0	0	0	0	0	0	0	0	0	0	0	0	0	0	0	0	0	0	0	0	0
Uhrf1bp1	0	0	0	0	0	0	0	0	0	0	0	0	0	5	26	0	0	0	0	0	0	174	0	0	0	0	0	0	0	112	0	0	0	1	8	0	0	0	0	0	0	0	0	193	0	0	31	0	0	0	0	6	225	0	0	0	39	0	0	0	0	0	0	0	0	0	0	0	0	0	725	0	0	0	0	0	0	0	0	0	0	0	16	1	0	0	3	0	0	0	0	0	0	0	0	66	0	0	0	5	0	23	0	0	0	0	0	0	0	0	0	0	0	0	9	0	0	0	0	0	0	0	0	0	12	0	0	0	0	0	0	0	0	2	0	0	17	0	0	0	0	0	0	0	0	33	0	0	0	0	0	0	0	0	0	0	0	0	0	0	0	177	0	0	0	0	0	0	0	0	0	21	0	0	0	0	159	0	0	0	0	23	0	0	0	0	0	0	0	0	0	2	0	0	0	0	0	61	0	0	0	0	0	0	0	0	1	0	1	0	0	0	0	0	0	0	0	0	0	0	0	1	0	0	0	0	0	0	0	0	0	0	6	0	0	0	0	0	3	0	0	49	0	0	0	0	0	0	0	0	194	0	50	71	0	0	0	0	0	0	0	0	0	0	0	0	0	0	0	0	0	0	0	0	0	0	0	0	0	0	0	0	0	0	0	0	0	0	0	0	0	0	5	0	0	125	0	0	0	0	294	0	0	0	0	0	0	0	0	0	0	41	224	1	151	0	87	182	0	0	0	0	82	0	0	2	0	0	0	0	0	0	0	0	0	0	0	0	0	0	0	0	115	71	0	0	0	0	0	1	0	211	0	0	0	0	0	0	0	0	0	0	0	0	0	0	0	0	0	5	3	0	0	9	0	0	0	0	0	0	0	0	0	0	0	0	0	0	0	0	0	0	0	0	0	0	0	0	0	0	0	0	0	0	0	0	0	15	0	0	8	0	0	0	460	0	0	0	0	116	285	0	34	0	0	0	0	83	0	0	0	0	678	0	0	0	0	0	0	0	0	11	0	0	0	0	0	0	0	0	0	511	0	0	0	0	0	27	0	0	0	0	0	0	0	0	0	0	0	191	0	0	0	0	0	0	0	111	0	0	0	0	194	0	0	0	0	0	132	0	0	2	0	0	0
Uhrf1bp1l	49	0	0	0	0	0	0	19	0	0	0	0	0	684	99	0	0	0	0	105	0	99	2	185	0	0	0	0	0	0	0	0	0	11	51	0	409	0	0	102	0	0	0	85	83	216	0	0	0	0	0	0	0	1	0	0	28	27	0	0	0	0	0	74	0	0	0	0	26	0	0	0	0	0	2	3	0	1	0	0	0	9	0	0	96	0	0	0	0	0	0	5	0	0	96	157	231	0	26	20	2	0	0	0	225	0	51	29	0	1	0	0	0	0	0	10	0	129	0	0	340	0	0	0	0	0	4	0	114	301	0	0	0	283	6	0	0	0	0	28	0	96	0	0	0	0	0	128	0	0	0	0	0	0	0	3	33	0	17	250	28	0	169	0	0	0	142	0	0	9	32	11	0	0	0	0	153	447	0	190	0	6	93	0	47	0	42	0	211	2	0	0	73	0	359	0	188	8	387	0	0	0	0	0	27	0	0	0	0	0	0	0	0	0	0	0	0	0	0	0	10	5	29	21	1	365	0	41	9	66	0	0	0	0	299	0	0	0	35	0	0	112	0	0	0	0	11	49	7	0	0	41	127	0	0	0	115	0	36	0	60	0	0	0	0	0	0	139	0	0	0	0	222	1	0	190	43	1	0	21	47	0	0	0	143	0	0	0	0	0	0	138	0	0	0	0	0	0	0	0	0	0	0	0	0	0	1	0	0	0	0	0	105	0	2	0	0	160	0	237	0	30	0	0	0	0	0	0	0	23	0	0	21	0	0	0	0	0	0	0	0	0	0	102	14	0	0	0	319	0	0	0	0	12	0	0	0	0	0	0	0	0	0	0	0	0	0	0	0	0	0	0	0	0	0	0	0	0	0	0	0	2	0	0	0	0	0	2	388	0	0	0	0	0	0	52	0	359	258	0	0	0	0	0	0	0	65	0	0	0	0	0	0	0	0	0	0	0	0	0	142	0	0	0	0	7	0	0	23	57	46	27	0	132	489	0	523	0	0	33	0	0	916	0	6	0	0	0	0	0	0	0	8	0	0	0	576	161	0	258	488	13	0	0	84	0	4	0	0	26	0	0	0	0	0	0	0	0	0	0	79	0	0	3	0	63	0	248	0	356	0	0	0	14	0
Uhrf2	0	0	0	0	0	0	99	1	0	55	304	89	30	0	0	0	0	0	153	0	0	0	0	165	0	0	57	0	257	0	0	0	0	3	608	47	0	0	0	119	54	114	16	23	84	6	1	0	0	0	0	20	125	9	29	260	0	0	88	0	0	0	0	46	0	0	0	0	13	58	0	0	0	62	0	0	7	0	0	0	360	40	0	0	0	0	276	39	0	68	0	26	0	0	6	0	15	0	0	0	0	0	0	0	0	285	0	59	0	0	0	0	0	46	2	0	0	0	51	24	0	37	57	0	0	0	0	0	216	194	0	101	0	0	61	160	0	0	122	81	0	148	0	0	0	0	26	0	0	0	44	0	154	1	1	99	53	47	0	1	0	0	0	0	0	92	0	0	0	94	73	0	15	0	0	0	0	0	0	0	0	30	0	0	0	29	1	109	0	0	226	167	0	0	0	0	0	0	0	12	0	78	0	0	0	0	0	147	0	173	0	0	0	0	0	0	0	60	0	142	5	0	0	1	0	0	64	37	0	0	0	0	112	21	232	0	0	0	0	2	0	1	31	34	0	0	18	107	0	0	0	0	113	84	0	91	0	0	50	0	0	135	0	0	0	0	31	87	0	51	0	2	0	0	0	0	0	0	58	0	0	0	0	0	0	0	0	10	54	0	0	0	0	0	0	0	645	312	0	0	209	25	0	0	0	199	0	7	17	0	313	0	0	0	0	1	0	223	0	0	1	0	0	1088	475	0	0	206	24	49	0	287	0	0	0	0	0	56	0	16	0	128	0	282	0	0	0	202	0	0	33	0	0	35	0	16	1	94	40	0	0	826	0	0	0	0	0	0	0	0	0	517	0	0	0	0	0	874	0	0	419	0	36	325	286	0	0	319	0	132	0	0	0	0	0	1	0	0	27	0	0	307	0	108	0	68	0	57	0	0	4	0	0	0	0	0	105	22	0	0	101	0	0	0	162	0	0	0	32	0	0	101	136	293	243	252	0	138	0	0	0	0	0	0	0	0	365	0	0	80	0	0	0	0	299	0	71	102	0	39	0	24	0	0	0	25	146	0	39	0	0	37	0	0	327	1	0	0	0	0	19	0	120	0	220	0	2	0	87	0	0	319	695	139	0
Uimc1	0	0	0	0	0	0	0	1	0	282	0	0	0	196	0	0	0	0	0	0	3	388	0	53	0	73	0	83	0	1	0	0	0	0	185	3	0	0	0	0	0	0	11	0	0	259	0	26	0	0	0	93	40	5	3	0	0	6	0	0	56	42	0	0	0	0	0	0	0	0	14	0	0	0	1	3	16	0	0	0	261	64	0	0	0	0	0	0	46	101	1	0	180	0	86	1	0	0	111	0	0	0	164	0	0	0	0	0	0	0	0	149	175	0	9	0	0	25	0	1	14	0	0	112	0	0	0	0	5	0	0	0	321	2	0	165	0	0	0	0	0	1	599	0	0	0	0	9	0	0	5	0	7	2	223	0	0	26	0	0	0	0	0	0	2	0	42	177	0	183	3	0	13	0	0	4	175	0	0	0	0	0	72	0	8	0	33	0	0	54	2	11	0	0	0	187	0	0	0	0	0	1	1	55	0	0	0	2	0	0	83	0	0	0	0	0	0	13	0	0	2	0	0	0	0	0	0	0	0	0	87	0	0	0	12	5	0	2	0	0	0	0	9	45	4	0	0	27	0	0	20	0	0	12	0	0	0	0	0	0	0	0	0	0	139	0	0	0	353	3	0	53	2	0	0	0	0	0	59	0	0	208	5	0	0	0	0	0	0	283	0	0	0	48	164	8	249	1	0	0	0	0	50	0	16	0	0	0	0	69	0	0	0	0	0	0	32	0	0	0	0	0	0	0	25	0	0	81	0	73	0	78	25	0	0	0	0	307	0	0	0	0	369	81	83	0	0	0	388	0	0	0	75	0	18	296	354	0	0	0	3	0	0	0	0	0	0	0	0	0	5	0	0	0	0	0	0	0	2	0	0	0	0	0	0	0	0	0	0	8	0	62	270	0	0	0	230	233	0	2	0	0	4	0	0	0	0	0	0	0	0	0	393	0	12	0	4	0	27	0	0	0	133	18	0	0	0	0	0	0	9	0	0	56	0	123	0	0	13	666	25	0	0	67	0	0	0	0	0	0	0	0	0	138	0	3	203	0	0	0	0	0	69	0	0	0	0	0	0	20	0	0	0	0	0	0	0	0	0	0	0	2	0	0	0	0	0	0	0	0	0	615	0	0	35
Ulbp1	0	0	0	0	0	0	0	0	0	0	0	0	0	0	0	0	0	0	0	0	0	0	0	0	0	0	0	0	0	159	0	0	0	0	0	0	0	0	0	17	0	0	0	0	0	0	9	0	0	0	0	0	0	0	0	0	0	0	0	0	0	0	0	0	0	0	0	0	0	0	0	0	0	0	0	0	0	0	0	0	0	0	0	0	0	0	0	0	0	0	0	0	0	0	0	0	0	0	0	0	0	0	0	0	0	0	0	0	0	0	0	0	0	0	0	0	0	0	0	0	0	0	0	0	0	0	96	0	0	0	0	0	0	0	0	0	0	0	0	0	0	0	0	0	0	0	0	0	0	0	0	0	0	0	0	0	0	0	0	0	0	0	0	0	0	0	0	0	0	0	0	0	0	0	0	0	0	0	0	0	0	0	0	0	0	0	0	0	0	0	0	110	0	0	0	0	0	0	0	0	0	102	0	0	0	0	0	0	0	0	0	0	0	0	0	0	0	0	0	0	0	0	0	0	0	0	0	0	0	0	0	0	0	0	0	0	0	0	0	0	0	0	0	38	0	0	0	0	0	0	0	0	0	0	0	0	0	0	0	0	0	0	0	0	0	0	0	0	0	0	0	0	0	0	0	0	0	0	0	0	0	0	0	0	0	0	0	0	0	0	0	0	0	0	0	0	0	0	0	0	0	0	0	0	0	0	0	0	0	0	0	0	0	0	0	0	0	0	0	0	0	0	0	0	0	0	0	0	0	0	0	0	0	0	0	0	0	0	0	0	0	0	0	0	0	0	0	0	0	0	0	0	0	0	0	0	0	0	0	0	0	0	0	0	0	0	0	0	0	0	0	0	0	0	0	0	0	0	0	0	0	0	0	0	0	0	0	0	0	0	0	0	0	0	0	0	0	0	0	0	0	0	0	0	0	0	0	0	0	0	0	0	0	0	0	0	0	0	0	0	0	0	0	0	0	0	0	0	0	0	0	0	0	0	0	0	0	0	0	0	0	0	0	0	0	0	0	0	0	0	0	0	0	0	0	0	0	0	0	0	0	0	0	0	0	0	0	0	0	0	0	0	0	0	0	0	0	0	0	0	0	0	0	0	0	0	0	0	0	0	0	0	0	0	0
Ulk1	0	0	108	0	0	4	0	238	0	0	0	0	0	0	0	2	0	0	1	0	0	2	0	0	0	4	380	0	130	0	4	242	0	0	0	0	0	0	0	0	0	201	0	4	0	0	0	423	0	0	0	0	20	0	0	142	0	0	0	4	6	0	157	0	0	0	170	0	0	0	0	0	0	0	0	0	0	0	0	0	0	0	0	0	0	0	198	0	0	0	0	0	0	0	0	0	32	0	0	35	0	0	127	0	0	0	0	39	0	0	0	0	0	0	0	0	0	0	0	7	0	6	0	440	0	4	0	296	0	0	162	0	0	0	0	0	0	0	0	0	0	54	0	0	0	0	0	14	0	62	28	0	0	0	0	0	0	2	0	0	0	0	0	0	0	0	63	0	0	0	0	0	1	0	0	34	0	0	1	0	10	0	21	0	0	0	0	0	0	0	239	0	475	0	0	0	0	0	0	0	0	0	0	0	4	0	0	0	0	0	178	0	0	0	0	0	17	144	0	0	78	0	0	0	0	0	1	0	0	0	0	0	0	0	394	0	0	0	0	0	0	0	0	1	1	0	0	0	326	0	0	0	0	0	0	0	0	0	7	0	0	0	93	0	0	47	0	0	0	0	0	132	0	140	0	15	0	0	0	35	0	0	95	146	308	0	1	0	93	0	74	0	0	0	0	0	132	38	0	0	0	0	0	0	0	0	0	0	0	0	0	286	0	0	0	0	36	0	0	0	0	0	0	1	0	0	376	0	0	0	0	0	57	0	0	104	0	0	74	0	0	0	0	0	0	12	3	0	1	0	0	0	0	22	0	102	237	0	0	25	0	0	0	108	222	152	0	78	0	96	0	0	50	142	82	0	50	190	54	0	0	396	0	0	0	140	598	0	0	0	0	0	0	0	0	0	0	0	0	367	0	0	139	14	0	0	16	0	0	0	0	0	0	0	3	375	0	0	0	0	131	0	0	0	194	0	0	0	252	0	0	2	0	329	0	169	0	68	6	228	171	0	0	0	0	457	0	0	0	0	0	0	0	0	0	0	0	0	42	15	0	0	0	0	353	0	0	0	141	0	0	0	0	54	0	0	0	0	0	0	0	0	0	0	0	0	0	0	0	0	0	1	0	0	30
Ulk2	0	0	0	0	0	0	0	0	0	0	0	0	0	0	1	0	54	235	0	0	0	0	0	0	0	62	0	0	0	0	27	0	0	0	0	0	0	399	0	0	0	0	0	179	0	0	0	0	0	0	0	0	0	0	0	192	0	0	0	0	0	0	0	0	0	11	0	0	59	0	0	0	105	2	0	0	2	1	0	2	0	0	0	52	19	8	0	0	32	0	364	0	80	0	0	0	0	6	0	0	2	70	0	0	54	0	8	0	0	0	50	0	0	0	0	0	0	0	0	0	0	0	8	137	0	0	0	0	19	0	0	0	177	0	0	48	0	1	0	306	122	21	0	0	0	0	0	68	0	0	0	0	0	0	0	0	0	0	0	0	0	0	5	0	20	0	0	0	0	0	0	0	0	0	0	0	0	303	0	0	0	5	0	0	0	0	0	89	1	0	0	0	66	0	0	131	93	0	0	0	0	0	256	0	0	0	0	57	0	0	0	0	0	0	220	0	0	0	0	0	8	0	5	7	0	0	0	0	0	0	0	0	0	0	87	0	0	0	0	0	0	0	0	0	0	0	0	0	0	0	0	0	0	60	0	0	0	0	0	0	0	7	0	0	0	0	0	1	0	0	0	1	0	0	0	0	0	5	0	96	0	15	0	23	0	508	619	0	319	174	0	0	0	0	1001	0	700	0	0	0	73	1	0	0	0	0	4	0	0	0	0	30	149	4	0	0	2	0	0	173	0	0	0	0	0	59	0	0	0	283	0	0	0	0	129	1	430	58	0	0	0	20	17	63	0	0	0	0	0	74	0	7	0	0	0	0	48	14	176	5	0	0	0	0	140	0	0	0	101	0	0	0	232	585	0	0	0	0	0	0	5	0	0	0	538	59	0	0	13	0	0	0	0	0	0	1244	2	252	0	0	0	7	1	315	0	0	59	0	0	0	2	0	615	0	0	0	0	0	12	0	0	0	17	14	0	0	0	0	206	0	18	0	360	91	0	40	0	0	0	0	0	0	0	0	0	228	0	0	135	0	0	0	0	0	59	0	0	24	4	0	0	26	0	0	1	0	5	0	0	123	0	18	0	0	0	0	5	1	0	0	0	0	2	2	0	54	0	0	0	282	0	1	0	0	0
Ulk3	0	0	0	0	0	0	0	0	0	0	0	0	0	0	0	0	0	0	0	0	0	0	0	0	0	0	0	0	0	0	0	0	0	0	0	0	0	0	0	0	0	0	0	0	0	0	0	0	0	0	0	0	0	0	0	0	0	0	0	0	0	0	0	0	633	0	0	0	0	0	0	0	0	0	0	0	8	0	0	0	0	0	0	0	0	0	0	0	0	0	0	0	0	0	0	0	0	0	0	10	0	0	0	0	0	0	0	0	0	0	0	0	0	0	0	0	0	0	0	0	0	0	0	0	0	0	0	0	0	0	0	0	0	0	0	0	0	0	0	0	0	0	0	0	0	0	0	0	0	0	0	0	0	0	0	0	0	0	0	0	0	308	0	0	0	0	0	0	0	0	61	0	0	0	0	2	0	0	0	0	0	0	0	0	0	0	0	0	2	0	0	0	416	0	0	0	362	0	0	0	0	0	0	0	0	0	0	0	0	0	0	0	0	0	0	0	0	0	0	0	0	0	0	0	0	0	0	0	0	0	0	0	0	0	32	0	0	0	0	0	0	2	0	0	0	0	0	0	0	0	0	0	0	0	0	0	0	608	5	0	0	0	0	0	0	0	0	0	0	0	0	0	0	0	0	0	0	0	0	0	6	0	0	0	0	0	0	0	0	63	101	0	0	0	0	0	0	0	223	0	0	0	0	0	0	0	0	0	0	0	0	0	0	0	0	0	0	0	0	0	0	0	0	0	1	0	0	0	0	0	0	0	0	0	0	0	0	0	0	0	0	0	0	0	0	0	0	0	0	0	0	0	0	273	0	185	646	0	0	0	3	0	0	0	0	0	0	0	0	0	4	220	81	0	0	0	0	0	0	0	0	0	0	0	0	0	0	0	0	0	0	0	0	0	0	0	0	47	0	0	0	0	0	0	0	0	14	0	0	0	0	0	0	0	0	0	0	0	0	0	0	0	0	0	0	0	0	0	0	0	0	0	0	0	0	0	238	0	0	0	0	0	0	0	0	0	0	0	0	173	0	0	0	0	2	0	0	16	0	0	0	0	0	0	0	0	0	2	0	0	0	0	0	0	0	0	0	0	0	0	0	0	0	0	181	0	0	0	0	0	0	2	0	0	0
Ulk4	0	0	0	0	0	0	0	0	0	0	0	0	0	0	0	0	0	0	0	1	0	0	0	0	0	0	0	0	0	0	0	0	0	0	0	0	0	0	0	0	0	0	0	0	0	0	0	0	70	0	0	0	0	0	0	0	0	0	0	0	0	0	0	0	0	0	0	0	0	0	0	0	0	0	0	0	0	0	0	0	0	0	0	0	0	0	0	280	0	0	0	0	0	0	0	0	0	0	0	0	0	0	0	0	0	0	0	0	0	0	0	0	0	0	0	0	0	0	0	0	0	0	0	0	0	0	0	0	0	0	0	0	0	0	0	0	0	0	0	0	0	0	0	0	0	0	0	0	0	0	0	0	0	0	0	0	0	0	0	0	0	0	0	0	0	0	0	0	0	0	0	0	0	0	0	0	0	0	0	0	0	0	0	0	0	0	0	0	0	0	0	0	0	0	0	0	0	10	0	0	0	0	0	5	0	0	0	0	0	0	0	0	0	0	0	0	0	0	0	0	0	0	0	2	0	0	0	0	0	0	0	0	0	0	0	0	0	0	0	0	0	0	0	0	0	0	0	0	0	0	0	0	0	0	0	0	0	0	0	0	0	0	0	0	0	0	0	0	0	0	0	0	0	0	0	0	0	0	0	0	0	0	0	0	0	0	0	0	0	0	0	0	0	0	0	2	0	0	0	0	0	0	0	0	0	0	0	0	0	0	0	0	0	0	0	0	0	387	0	0	0	0	0	0	0	0	0	0	0	0	0	0	0	0	0	0	0	0	0	0	0	0	0	0	0	0	0	0	0	171	0	0	0	0	0	203	0	0	0	0	0	0	0	0	0	0	0	0	0	0	0	0	0	0	0	0	0	0	0	0	0	0	0	0	0	0	0	0	0	0	0	0	0	0	0	0	0	64	0	0	0	0	0	0	0	0	3	0	0	0	0	0	0	0	0	0	0	0	0	0	0	0	0	0	0	0	0	0	0	0	0	0	0	0	0	0	0	0	0	0	0	0	0	0	0	0	0	55	0	0	0	0	0	0	0	0	0	0	0	0	0	0	0	0	0	0	0	0	0	0	0	0	249	0	0	0	0	0	0	0	0	0	0	0	0	0	0	0	0	0	0	0	0	0	0
Umod	0	0	0	0	0	0	0	0	0	0	0	0	0	0	0	0	0	0	0	0	0	0	0	0	0	0	0	0	0	0	0	0	0	0	0	0	0	0	0	0	0	0	0	0	0	0	0	0	0	0	0	0	0	0	0	0	0	0	0	0	0	0	0	0	0	0	0	0	0	0	0	0	0	0	0	0	0	0	0	0	0	0	0	0	0	0	0	0	0	0	0	0	0	0	0	0	0	0	0	0	0	0	0	0	0	0	0	0	0	0	0	0	0	0	0	0	0	0	0	0	0	0	0	0	0	0	0	0	0	0	0	0	0	0	0	0	0	0	0	0	0	0	0	0	0	0	0	0	0	0	0	0	0	0	0	0	0	0	0	0	0	0	0	0	0	0	0	0	0	0	0	0	0	0	0	0	0	0	0	0	0	0	0	0	0	0	0	0	0	0	0	0	0	0	0	0	0	0	0	0	0	0	0	0	0	0	0	0	0	0	0	0	0	0	0	0	0	0	0	0	0	0	0	0	0	0	0	0	0	0	0	0	0	0	0	0	0	0	0	0	0	0	0	0	0	0	0	0	0	0	0	0	0	0	0	0	0	0	0	0	0	0	0	0	0	0	0	0	0	0	0	0	0	0	0	0	0	0	0	0	0	0	0	0	0	0	0	0	0	0	0	0	0	0	0	0	0	0	0	0	0	0	0	0	0	0	0	0	0	0	0	0	0	0	0	0	0	0	0	0	0	0	0	0	0	0	0	0	0	0	0	0	0	0	0	0	0	0	0	0	0	0	0	0	0	0	0	0	0	0	0	0	0	0	0	0	0	0	0	0	0	0	0	0	0	0	0	0	0	0	0	0	0	0	0	0	0	0	0	0	0	0	0	0	0	0	0	0	0	0	0	0	0	0	0	0	0	0	0	0	0	0	0	0	0	0	0	0	0	0	0	0	0	0	0	0	0	0	0	0	0	0	0	0	0	0	0	0	0	0	0	0	0	0	0	0	0	0	0	0	0	0	0	0	0	0	0	0	0	0	0	0	0	0	0	0	0	0	0	0	0	0	0	0	0	0	0	0	0	0	0	0	0	0	0	0	0	0	0	0	0	0	0	0	0	0	0	0	0	0	0	0	0	0	0
Umodl1	0	0	0	0	0	0	0	0	0	0	0	0	0	0	0	0	0	0	0	0	0	0	0	0	0	0	0	0	0	0	0	0	0	0	0	0	0	0	0	0	0	0	0	0	0	0	0	0	0	0	0	0	0	0	0	0	0	0	0	0	0	0	0	0	0	0	0	0	0	0	0	0	0	0	0	0	0	0	0	0	0	0	0	0	0	0	0	0	0	0	0	0	0	0	0	0	0	0	0	0	0	0	0	0	0	0	0	0	0	0	0	0	0	0	0	0	0	0	0	0	0	0	0	0	0	0	0	0	0	0	0	0	0	0	0	0	0	0	0	0	0	0	0	0	0	0	0	0	0	0	0	0	0	0	0	0	0	0	0	0	0	0	0	0	0	0	0	0	0	0	0	0	0	0	0	0	0	0	0	0	0	0	0	0	0	0	0	0	0	0	0	0	0	0	0	0	0	0	0	0	0	0	0	0	0	0	0	0	0	0	0	0	0	0	0	0	0	0	0	0	0	0	0	0	0	0	0	0	0	0	0	0	0	0	0	0	0	0	0	0	0	0	0	0	0	0	0	0	0	0	0	0	0	0	0	0	0	0	0	0	0	0	0	0	10	0	0	0	0	0	0	0	0	0	0	0	0	0	0	0	0	0	0	0	0	0	0	0	0	0	0	0	0	59	0	0	0	0	0	0	0	0	0	0	0	0	0	0	0	0	0	0	0	0	0	0	0	0	0	0	0	0	0	0	0	0	0	0	0	0	0	0	0	0	0	0	0	0	0	0	0	0	0	0	0	0	0	0	0	0	0	0	0	0	0	0	0	0	0	0	0	0	0	0	0	0	0	0	0	0	0	0	0	0	0	0	0	0	0	0	0	0	4	0	0	0	0	0	0	0	0	0	0	0	0	0	0	0	0	0	0	0	0	0	0	0	0	0	0	0	0	0	0	0	0	0	0	0	0	0	0	0	0	0	0	0	0	0	0	0	0	0	0	0	0	0	0	0	0	0	0	0	0	0	0	0	0	0	0	0	0	0	0	0	0	0	0	0	0	0	0	0	0	0	0	0	0	0	0	0	0	0	0	0	0	0	0	0	0	0	0	0	0	0	0	0	0	0	0	0	0	102	0	0	0
Umps	45	0	0	0	0	0	334	269	0	130	0	0	200	0	0	145	0	220	0	0	0	0	0	0	0	141	0	103	322	82	0	0	88	0	0	0	0	0	0	1	545	0	793	0	163	0	88	0	0	0	59	0	217	83	0	0	0	737	148	0	149	550	295	110	2	0	0	155	0	100	0	0	285	0	0	11	39	0	0	0	26	0	112	74	0	110	72	0	0	45	39	4	0	47	0	0	0	0	0	0	0	165	0	0	0	0	0	0	0	148	0	20	0	114	0	279	0	0	0	32	0	0	0	355	5	57	0	0	148	0	0	0	0	0	98	0	227	0	1	0	0	236	0	0	0	343	8	0	0	0	67	0	178	2	918	96	112	28	236	0	0	0	0	0	1	0	35	0	65	45	179	0	0	0	0	0	170	0	31	0	0	159	5	0	0	0	0	0	0	0	0	11	0	97	0	0	216	396	0	0	0	0	0	0	0	0	0	0	0	0	0	0	0	0	0	0	262	0	252	0	344	17	0	324	121	0	0	0	0	2	0	0	0	0	0	0	0	0	101	103	0	0	116	96	41	140	136	48	0	0	89	134	201	172	0	10	0	0	0	0	99	207	322	0	17	0	0	0	0	20	0	0	0	15	0	172	0	0	198	0	0	110	0	703	1	45	0	33	0	237	0	0	0	0	0	0	336	0	0	0	0	0	0	0	0	0	363	0	0	0	211	31	0	0	360	0	0	298	189	0	1	0	249	0	0	168	0	0	0	136	0	30	0	0	0	70	0	1	0	0	0	116	43	0	150	0	0	0	0	0	0	0	0	181	0	126	0	0	229	382	99	0	0	658	1	0	0	313	0	0	223	0	0	0	0	381	0	133	0	0	584	0	0	0	0	0	0	274	0	1	256	0	0	0	622	0	0	0	180	0	0	150	0	496	0	13	47	0	439	0	0	0	88	48	217	0	0	0	0	5	313	0	64	0	0	414	0	0	91	0	2	0	0	0	0	19	0	293	0	0	0	0	0	0	0	0	0	57	0	0	432	0	0	71	0	0	0	89	0	0	0	0	0	0	0	0	966	298	0	3	0	568	0	0	0	0	0	0	0	138	135	0	0	275	0	0	0	153	0	0	313	29	0	0	276
Unc119	0	0	224	0	0	0	0	0	0	0	0	0	0	0	0	0	0	0	0	0	0	0	0	5	1	0	0	7	0	66	0	0	0	0	1	0	0	0	0	28	194	0	0	0	0	0	0	0	0	0	0	0	0	0	0	0	0	0	0	0	0	0	0	0	0	0	0	1	0	0	0	0	0	0	0	0	0	106	0	0	0	0	12	0	22	0	0	0	0	4	0	0	0	0	0	239	0	0	0	0	0	0	0	0	0	0	258	0	0	0	0	0	0	44	6	253	0	0	0	0	0	0	0	0	0	0	0	0	0	0	0	0	0	0	18	0	0	42	0	1	0	0	0	0	0	56	0	0	0	0	0	0	0	0	0	0	51	0	0	0	64	0	0	0	0	0	0	0	0	226	58	0	0	0	0	0	0	0	0	0	0	0	0	0	0	0	0	0	0	0	0	0	0	0	0	0	100	0	0	0	0	0	49	0	15	0	0	113	0	166	83	0	0	0	135	0	0	0	0	0	0	0	0	0	0	0	41	0	0	0	0	0	0	0	198	0	0	0	0	39	0	94	0	26	10	0	0	0	0	13	0	0	30	0	0	38	0	117	0	0	0	0	0	0	0	0	0	0	0	0	0	0	0	0	0	0	86	0	0	267	0	0	0	0	0	0	0	0	156	0	83	0	0	0	2	0	0	87	0	97	0	0	0	0	0	0	0	93	0	0	0	0	0	0	0	0	0	26	0	0	0	0	21	0	0	35	240	0	0	0	0	156	0	0	0	0	0	0	0	0	0	0	0	0	149	192	0	0	0	0	0	0	0	0	0	168	0	0	0	0	0	0	0	136	0	0	0	0	0	1	0	0	0	0	0	0	0	0	0	0	0	0	0	0	8	0	0	0	0	1	0	0	0	0	0	0	0	0	0	0	0	0	0	0	0	0	0	76	0	0	0	0	0	0	0	0	0	0	0	0	0	0	0	0	0	0	0	0	0	0	109	111	0	24	204	0	0	142	0	0	0	0	0	89	0	0	0	0	0	0	0	0	0	0	162	0	0	134	0	0	0	0	135	83	0	0	0	0	0	325	0	0	0	145	0	0	0	0	0	0	10	0	0	33	0	0	0	0	50	0	0	0	0	0	0
Unc119b	49	0	0	0	0	0	0	303	0	307	0	0	0	0	0	0	0	0	0	132	0	0	0	0	0	0	0	0	0	1	0	0	0	0	0	30	0	0	0	0	0	18	10	0	0	0	8	0	0	0	0	1	0	87	0	0	0	0	28	0	0	0	0	0	0	127	0	0	0	0	0	0	0	0	0	0	103	46	0	36	69	0	0	0	0	0	0	0	0	0	128	0	0	0	0	0	0	0	0	39	124	0	69	0	43	0	0	0	0	0	0	0	0	0	0	0	0	0	0	0	0	0	0	0	0	0	0	0	0	107	0	0	0	0	0	0	0	0	0	57	0	130	0	0	0	0	0	0	0	0	0	0	0	0	0	0	0	0	0	0	0	4	13	0	0	0	0	0	1	46	0	0	0	0	0	0	0	0	0	0	0	8	0	0	0	0	0	0	312	0	0	0	0	0	0	0	0	0	0	0	1	0	0	0	0	0	0	0	0	434	0	0	0	0	0	87	0	69	10	0	22	0	364	0	0	0	0	0	0	0	0	0	0	0	0	0	0	0	0	0	0	0	0	0	0	0	0	0	0	0	0	0	0	44	0	27	0	0	13	0	37	0	0	18	0	0	2	0	100	0	0	0	0	14	0	0	0	0	0	139	0	0	0	0	0	193	62	0	49	0	16	0	3	0	0	0	0	0	0	0	216	0	0	0	1	0	0	0	2	92	0	0	0	0	0	0	0	264	0	0	184	0	67	0	219	39	384	0	0	0	0	0	0	0	0	0	0	502	0	0	0	0	1	0	356	0	0	0	0	0	0	0	0	262	0	0	14	235	2	108	0	186	0	488	0	0	0	175	0	0	109	0	0	0	0	0	0	5	24	0	335	0	0	0	128	0	586	0	0	0	0	0	54	0	0	0	0	0	0	0	0	0	0	146	0	0	0	236	6	0	0	2	712	0	589	0	0	0	139	101	22	0	0	372	6	0	0	0	99	0	0	0	0	147	0	228	232	0	417	0	312	150	0	0	0	0	0	0	0	34	0	2	0	0	195	704	0	109	0	3	0	77	0	0	0	0	0	0	26	153	0	281	0	0	351	0	0	0	0	1	1	0	0	0	0	108	0	0	43	22	0	453	0	0	0
Unc13a	0	0	0	0	0	23	0	0	0	0	0	249	0	0	0	16	0	0	0	0	0	0	0	0	0	0	0	0	0	0	0	0	0	0	0	0	0	121	0	0	71	0	286	0	0	0	0	0	0	0	90	0	0	0	0	0	0	152	0	0	0	0	0	0	0	0	102	0	28	0	21	0	0	0	54	0	0	41	0	0	0	8	0	0	0	0	0	28	0	0	0	18	0	0	0	0	0	64	0	0	0	0	0	0	0	0	0	0	0	0	0	0	0	0	0	0	0	0	0	0	0	15	69	0	0	0	0	0	0	0	0	0	0	0	108	0	0	0	0	0	0	0	0	0	0	0	0	0	0	0	16	0	0	0	0	0	0	0	0	0	0	30	0	0	165	0	0	0	0	0	0	137	0	0	101	0	0	6	0	0	0	0	0	0	0	0	0	0	0	0	0	0	0	0	0	0	0	0	248	188	11	0	0	0	0	0	0	4	0	0	0	0	0	0	0	0	0	199	0	0	0	0	0	0	0	0	0	1	0	8	0	0	0	0	19	0	21	0	0	0	0	8	0	0	0	0	0	0	0	0	0	0	0	0	0	0	0	0	0	0	0	0	0	0	0	0	0	0	0	5	0	6	0	0	0	0	0	0	0	0	0	0	0	0	0	2	0	57	0	34	0	0	0	0	8	0	0	13	0	0	509	0	11	277	0	0	0	0	0	681	0	58	71	96	0	26	0	0	0	415	48	0	0	0	0	23	0	0	0	9	0	2	0	0	0	0	0	0	0	0	256	0	0	0	0	251	0	0	0	0	0	0	0	0	0	0	0	0	0	2	7	0	0	0	0	290	0	0	0	0	0	2	18	11	0	0	0	0	0	0	2	0	0	0	0	0	0	2	0	0	0	0	0	0	9	14	0	203	0	176	0	0	0	0	0	101	0	0	1	0	0	0	43	0	22	141	0	0	0	0	0	0	150	0	0	271	0	0	0	0	134	0	125	0	75	0	0	0	244	0	0	0	0	0	0	0	21	0	0	58	0	0	0	0	0	0	0	0	0	0	0	153	0	0	0	349	116	0	0	0	2	0	0	308	0	0	0	0	0	0	109	0	0	0	0	0	585	0	0	15	0	0	64	0	46
Unc13b	0	0	198	0	0	0	0	0	187	187	0	21	46	0	0	10	0	0	0	393	0	0	0	0	247	5	0	0	0	0	0	0	0	1	66	0	0	211	2	0	312	0	0	0	0	364	0	0	0	0	0	0	0	102	53	0	2	0	0	1	0	0	0	0	0	0	0	0	0	37	0	0	0	0	0	0	0	0	0	133	327	0	0	0	0	0	0	6	5	6	0	0	0	0	0	0	0	0	0	0	172	0	0	23	64	0	0	0	0	0	33	0	0	0	0	3	150	0	0	23	22	7	32	320	0	0	0	5	0	0	0	0	2	0	0	0	44	0	0	34	42	0	0	0	0	38	0	0	0	128	0	0	29	0	4	0	7	10	0	0	0	0	0	0	0	0	22	235	0	0	0	0	0	45	20	0	0	0	0	0	0	237	0	0	0	0	0	0	0	201	0	0	243	0	27	0	0	0	0	0	0	0	0	0	0	0	0	13	5	101	0	0	0	0	115	0	0	0	355	78	58	205	0	47	0	0	0	0	0	0	0	0	0	0	0	0	0	0	0	0	0	126	0	0	0	0	0	0	0	29	0	0	150	0	2	101	0	0	0	0	0	0	29	0	0	0	0	0	0	0	0	0	110	0	0	0	0	0	0	0	27	0	0	0	0	46	17	101	0	83	0	0	0	0	429	0	0	0	87	0	112	0	0	0	0	0	0	0	0	0	0	0	11	0	0	79	16	132	60	387	0	0	218	2	10	90	0	7	0	0	0	0	68	0	51	0	0	0	4	7	0	0	20	216	0	0	0	0	0	0	0	0	0	0	0	0	0	0	0	0	3	0	0	15	0	226	0	0	0	0	110	0	106	19	0	0	0	376	159	0	0	0	53	0	0	0	0	58	0	2	0	0	62	0	0	0	0	47	136	0	52	0	0	0	0	0	3	0	1	0	143	0	22	152	4	0	0	0	0	558	133	0	164	0	0	0	9	10	0	0	20	4	369	0	0	0	0	5	23	0	0	0	0	0	0	73	0	0	0	0	0	264	0	17	7	0	0	3	0	100	0	0	3	235	0	0	0	0	0	0	0	0	0	0	0	0	0	0	405	48	0	113	0	0	269	375	18	0	0	1	0	1	0	165	10
Unc13c	0	0	0	0	0	0	0	0	0	0	0	0	0	0	0	0	0	0	0	0	0	0	0	0	0	0	0	0	0	0	0	0	0	0	0	0	0	0	0	0	0	0	0	0	0	0	0	0	0	0	0	0	0	0	0	0	0	0	0	0	0	0	0	0	0	0	0	0	0	0	0	0	0	0	0	0	0	0	0	0	0	0	0	0	4	0	0	0	0	0	0	0	0	0	0	0	0	0	0	0	0	0	0	0	0	0	0	0	0	0	0	0	0	0	18	0	0	0	0	0	0	0	0	0	0	0	0	0	0	0	0	0	0	0	0	0	0	0	0	0	0	0	0	0	0	0	0	0	0	0	0	0	0	0	0	0	0	0	0	0	0	0	0	0	0	0	0	0	0	0	0	0	0	0	0	0	0	0	0	0	0	0	0	0	0	0	0	0	0	0	0	0	0	0	0	0	0	0	0	0	0	0	0	0	0	0	0	0	10	0	0	0	0	0	0	0	0	0	0	0	0	0	0	0	0	0	0	0	0	0	0	0	0	0	0	0	0	0	0	0	0	0	0	0	0	0	0	0	0	0	0	0	0	0	0	0	0	0	0	0	0	0	0	0	0	0	0	0	0	0	0	0	0	0	0	0	0	0	0	0	0	0	0	0	0	0	0	0	0	0	0	0	0	0	0	0	0	0	0	0	0	0	0	0	0	0	0	0	0	0	0	0	0	0	0	0	0	0	0	0	0	0	0	0	0	0	0	0	0	0	0	0	0	0	0	0	0	0	0	0	0	0	0	0	0	0	0	0	0	0	0	0	0	0	0	0	0	0	0	0	0	0	0	0	0	0	0	0	0	0	0	0	0	0	0	0	0	0	0	0	0	0	0	0	0	0	0	0	0	0	0	0	0	0	0	0	0	0	0	0	0	0	0	0	0	0	0	0	0	0	0	0	0	0	0	0	0	0	0	0	0	0	0	0	0	0	0	0	0	0	0	0	0	0	0	0	0	0	0	0	0	0	0	0	0	0	0	0	0	0	0	0	0	0	0	0	0	0	0	0	0	0	0	0	0	0	0	0	0	0	0	0	0	0	0	0	0	0	0	0	0	0	0	0	0	0	0	0	0	0	0	0	0	0	0
Unc13d	0	0	0	0	0	0	0	0	0	0	0	0	0	0	0	0	0	0	0	0	0	0	0	0	0	0	0	0	0	0	0	0	0	0	0	0	0	0	0	0	0	0	0	0	0	0	0	0	0	0	0	0	0	0	0	0	0	0	0	0	0	0	0	0	0	0	0	0	0	0	0	0	0	0	0	0	0	0	0	0	0	0	0	0	0	0	0	0	0	0	0	0	0	0	0	0	0	0	0	0	0	0	0	0	0	0	0	0	0	0	0	0	0	0	0	0	0	0	0	0	0	0	0	0	0	0	0	0	0	0	0	0	0	0	0	0	0	0	0	0	0	0	0	0	0	0	0	0	0	0	0	0	0	0	0	0	0	0	0	0	0	0	0	0	0	0	0	0	0	0	0	0	0	0	0	0	0	0	0	0	0	0	0	0	0	0	0	0	0	0	0	0	0	0	0	0	0	0	0	0	0	0	0	0	0	0	0	0	0	0	0	0	0	0	0	0	0	0	0	0	0	0	0	0	0	0	0	0	0	0	0	0	0	0	0	0	0	0	0	0	0	0	0	0	0	0	0	0	0	0	0	0	0	0	0	0	0	0	0	0	0	0	0	0	0	0	0	0	10	0	0	0	0	0	0	0	0	0	0	0	0	0	0	0	0	0	0	0	0	0	0	0	0	0	0	0	0	0	0	0	0	0	0	0	0	0	0	0	0	0	0	0	0	0	0	0	0	0	0	0	0	0	0	0	0	0	0	0	0	0	0	0	0	0	0	0	0	0	0	0	0	0	0	0	0	0	0	0	0	0	0	0	0	0	0	0	0	0	0	0	0	0	0	0	0	0	0	0	0	0	0	0	0	0	0	0	0	0	0	0	0	0	0	0	0	0	0	0	0	0	0	0	0	0	0	0	0	0	0	0	0	0	0	0	0	0	0	0	0	0	0	0	0	0	0	0	0	0	0	0	0	0	0	0	0	0	0	0	0	0	0	0	0	0	0	0	0	0	0	0	0	0	0	0	0	0	0	0	0	0	0	0	0	0	0	0	0	0	0	0	0	0	0	0	0	0	0	0	0	0	0	0	0	0	0	0	0	0	0	0	0	0	0	0	0	0	0	0	0	0	0	0	0	0	0
Unc45a	0	0	0	0	0	0	0	0	31	14	0	7	40	0	0	0	0	0	124	0	0	0	0	0	2	0	0	0	0	0	0	0	0	0	0	0	2	0	0	0	21	0	0	0	0	0	0	97	0	0	0	0	0	0	0	153	0	0	41	24	11	0	67	0	0	0	0	0	0	0	0	0	0	16	45	0	1	0	0	0	0	0	0	0	0	63	0	197	0	0	0	0	0	0	0	0	134	0	14	0	0	5	181	0	62	96	108	0	36	0	0	0	0	0	0	0	0	0	0	0	0	0	0	0	0	0	0	0	0	0	0	0	0	0	0	0	5	0	0	0	0	0	0	0	0	0	0	0	0	0	0	0	0	0	0	0	0	0	74	0	0	0	56	0	0	0	0	0	0	37	5	0	0	62	0	0	0	0	0	55	0	0	0	26	66	0	4	0	80	0	0	0	0	0	0	0	0	0	0	64	0	0	0	0	0	715	0	0	0	0	57	0	0	0	0	0	0	0	0	0	0	0	0	35	0	0	0	25	23	0	2	10	0	0	0	106	0	0	0	28	0	0	0	0	0	0	0	30	0	0	0	0	0	0	66	0	0	2	84	1	0	0	0	0	0	0	0	0	0	0	0	125	0	0	53	0	242	0	0	0	0	0	0	0	0	141	0	0	292	0	56	0	4	0	0	435	128	233	6	0	0	0	0	0	0	0	0	0	0	0	0	282	0	0	0	13	0	170	0	0	0	0	200	0	0	220	0	351	67	169	0	0	0	0	175	285	397	261	0	0	0	0	39	0	0	0	0	0	0	0	0	0	0	0	0	349	73	0	0	310	90	0	0	414	0	0	0	381	0	0	0	170	2	0	0	0	0	0	0	54	0	136	104	0	21	0	0	69	107	0	0	0	0	195	0	0	0	0	0	0	0	410	0	209	0	198	141	0	0	477	0	49	0	447	239	0	1	0	0	0	0	0	38	346	0	0	0	0	252	0	158	150	0	0	0	0	0	676	115	393	0	0	0	681	0	1	348	0	0	0	0	0	0	0	0	241	0	187	187	5	0	0	0	0	0	0	0	0	0	0	0	0	0	279	0	0	59	0	1	271	22	0	0	0	0	0	0	321	26	0	0	1	0	0	349
Unc45b	0	0	0	0	0	0	0	0	0	0	0	0	0	0	0	0	0	0	0	0	0	0	0	0	0	0	0	0	0	0	0	0	0	0	0	0	0	0	0	0	0	0	0	0	0	0	0	0	0	0	0	0	0	0	0	0	0	0	0	0	0	0	0	0	0	0	0	0	0	0	0	0	0	0	0	0	0	0	0	0	0	0	0	0	15	0	0	0	0	0	0	0	0	0	0	0	0	0	0	0	0	0	0	0	0	0	0	0	0	0	0	0	0	0	0	0	0	0	0	0	0	0	0	0	0	0	0	0	0	0	0	0	0	0	0	0	0	0	0	0	0	0	0	0	0	0	0	0	0	0	0	0	0	0	0	0	0	0	0	0	0	0	0	0	0	0	0	0	0	0	0	0	0	0	0	0	0	0	0	0	0	0	0	0	0	0	0	0	0	0	0	0	0	0	0	0	0	0	0	0	0	0	0	0	0	0	0	0	0	0	0	0	0	0	0	0	0	0	0	0	0	0	0	0	0	0	0	0	0	0	0	0	0	0	0	0	0	0	0	0	0	0	0	0	0	0	0	0	0	0	0	0	0	0	0	0	0	0	0	0	0	0	0	0	0	0	0	0	0	0	0	0	0	0	0	0	0	0	0	0	0	0	0	0	0	0	0	0	0	0	0	0	0	0	0	0	0	0	0	0	0	0	0	0	0	0	0	0	0	0	0	0	0	0	0	0	0	0	0	0	0	0	0	0	0	0	0	0	0	0	0	0	0	0	0	0	0	0	0	0	0	0	0	0	0	0	0	0	0	0	0	0	0	0	0	0	0	0	0	0	0	0	0	0	0	0	0	0	0	0	0	0	0	0	0	0	0	0	0	0	0	0	0	0	0	0	0	0	0	0	0	0	0	0	0	0	0	0	0	0	0	0	0	0	0	0	0	0	0	0	0	0	0	0	0	0	0	0	0	0	0	0	0	0	0	0	0	0	0	0	0	0	0	0	0	0	0	0	0	0	0	0	0	0	0	0	0	0	0	0	0	0	0	0	0	0	0	0	0	0	0	0	0	0	0	0	0	0	0	0	0	0	0	0	0	0	0	0	0	0	0	0	0	0	0	0	0	0	0	0	0	0	0	0	0
Unc50	0	0	0	0	0	0	0	157	0	0	646	0	35	35	272	0	10	365	0	0	133	0	0	56	0	234	520	141	0	0	6	204	136	4	131	32	122	0	160	0	153	0	382	0	0	136	56	0	0	113	1	0	62	3	95	0	129	0	180	0	78	119	0	9	88	263	177	0	0	0	289	0	130	66	42	218	14	0	0	6	273	0	7	22	0	0	36	0	5	0	348	0	0	0	86	69	0	0	0	0	0	0	0	20	0	93	0	0	0	58	0	0	0	40	89	139	0	285	0	66	0	15	0	174	0	109	34	0	0	0	0	0	172	0	0	157	82	38	0	287	315	177	0	98	0	40	0	0	0	0	34	151	60	239	0	36	46	0	0	0	0	0	0	0	120	232	264	0	0	0	0	223	1	0	0	0	0	0	0	88	154	0	0	0	143	195	0	274	0	0	223	78	117	52	236	191	0	218	548	0	0	116	0	308	26	0	0	127	79	0	0	0	0	377	0	0	0	161	0	0	0	0	163	147	86	216	18	68	0	5	120	0	87	0	0	0	0	28	0	36	0	0	0	100	35	0	59	121	0	1	88	99	0	172	268	239	0	0	14	0	0	0	0	143	295	0	0	0	0	0	0	0	107	88	0	0	0	129	127	251	14	97	0	0	254	131	0	0	227	0	67	0	0	424	0	0	0	117	164	0	0	0	0	0	0	0	282	0	255	0	387	0	129	1	0	0	432	166	6	0	0	0	0	0	0	172	0	199	251	320	0	236	442	0	314	507	88	240	0	0	0	172	293	312	109	0	0	0	432	0	0	25	0	362	0	334	347	108	0	0	0	0	277	110	1	0	243	554	0	0	141	0	315	0	0	0	0	473	359	0	0	505	4	0	0	0	0	206	2	128	495	525	115	13	261	132	0	0	300	0	0	0	0	175	0	67	293	290	602	112	171	442	409	348	0	0	329	0	0	0	83	0	50	190	0	163	0	0	0	662	35	88	6	0	418	135	0	0	417	42	0	0	1188	0	0	207	0	0	0	0	279	2	0	0	0	446	454	249	22	0	0	89	0	0	0	447	88	0	0	33	299	0	14	168	0	0	0	65	138	0	0	0	136	0	212	344	0	140	133	197	169	212	633	154	0
Unc5a	1	0	0	0	0	0	0	0	7	0	0	0	0	0	0	0	0	0	0	0	0	0	0	0	0	0	0	0	0	0	0	0	0	0	0	0	0	0	0	0	0	0	29	0	28	0	0	0	0	0	0	0	0	0	0	0	0	0	0	0	0	0	0	0	0	0	0	0	0	0	0	0	0	0	0	45	0	0	0	35	0	0	0	0	0	0	0	0	0	0	0	0	0	0	0	0	0	0	0	0	0	0	0	0	0	0	0	0	0	0	0	0	0	0	0	0	0	0	0	6	0	0	0	0	0	0	0	0	0	51	0	0	0	0	0	0	0	0	0	0	0	0	0	0	0	0	0	0	0	0	0	28	0	0	0	0	0	0	0	0	0	0	0	0	0	0	0	0	0	0	0	0	0	0	0	0	0	0	0	1	0	0	0	0	0	0	0	0	0	0	0	0	0	0	0	0	0	0	0	0	0	0	0	0	0	0	0	0	0	0	0	0	0	0	0	0	0	0	0	0	0	0	0	0	0	0	0	0	0	0	0	0	0	0	0	0	0	0	0	0	0	40	0	0	0	0	0	0	0	0	0	0	0	0	0	0	0	0	0	0	0	0	0	0	0	0	0	0	0	0	0	0	0	0	0	0	0	0	0	0	0	0	0	0	69	0	0	0	0	0	0	0	46	0	0	0	0	0	0	0	233	0	0	0	0	0	0	0	0	0	0	0	0	0	0	0	0	160	0	0	0	0	704	0	0	0	0	0	39	0	0	0	0	0	0	0	0	257	0	0	0	0	0	0	0	0	0	0	0	0	10	0	0	84	0	0	0	333	9	0	20	0	0	0	0	0	2	0	0	5	329	14	1	0	0	0	0	0	0	0	0	0	0	0	0	0	47	0	0	0	0	0	0	0	0	0	0	0	0	0	0	424	201	0	0	0	0	0	30	0	0	0	149	0	0	0	0	0	0	0	303	0	87	0	0	0	0	0	3	0	67	90	129	344	0	0	0	0	0	62	0	0	36	347	0	0	0	0	0	0	0	1	0	18	0	0	0	91	0	0	0	0	0	0	0	0	199	0	0	377	0	0	46	197	20	0	0	11	0	154	46	0	0	1	0	0	0	0	17	0	0	344	0	56	13
Unc5b	0	0	0	0	0	0	0	0	0	0	0	0	0	0	0	0	0	0	0	0	0	0	0	0	0	0	0	0	0	0	0	0	0	0	0	0	0	0	0	0	0	0	0	0	0	0	0	0	0	0	0	78	0	0	0	0	0	0	0	0	0	0	0	0	0	0	0	0	0	0	0	0	0	0	0	0	0	0	0	0	560	0	0	0	0	0	0	0	104	0	0	0	0	0	0	0	0	0	0	0	0	0	0	0	0	0	0	0	0	0	0	0	0	0	0	0	0	0	0	0	0	5	0	0	0	0	0	0	0	0	0	0	0	0	0	0	0	0	0	0	0	0	0	0	0	0	0	0	0	0	0	0	0	0	0	0	0	0	0	0	0	0	0	0	0	0	0	0	0	0	0	0	0	0	0	0	0	0	0	0	0	0	0	0	0	0	0	0	0	0	0	17	0	0	0	0	0	0	0	0	0	0	0	0	0	0	0	0	0	0	0	0	0	0	0	0	0	0	0	0	0	0	0	5	0	0	0	0	0	0	0	0	0	0	0	0	0	0	0	0	0	0	0	0	0	0	0	0	0	0	0	0	0	0	0	0	0	0	0	0	0	0	0	0	0	0	0	0	0	0	0	0	0	0	0	0	0	0	0	0	0	0	0	0	0	0	0	0	0	0	0	0	36	0	0	0	0	0	0	0	0	0	0	0	0	0	0	0	0	0	18	0	0	0	0	0	0	0	0	0	0	0	0	0	0	0	0	0	0	0	0	134	0	0	0	0	0	0	0	0	0	0	0	0	98	0	0	0	0	0	0	0	0	0	0	0	0	0	0	0	2	0	0	0	0	0	0	0	0	0	0	2	0	0	0	0	0	0	0	0	0	0	0	0	0	0	0	0	0	0	0	0	1	0	0	0	0	0	0	0	0	0	0	0	0	0	0	7	0	0	0	0	0	0	0	0	0	0	0	0	0	0	0	0	0	220	0	0	0	0	20	0	0	0	0	0	0	0	0	0	0	0	0	0	0	0	0	0	0	0	0	0	0	0	0	0	0	0	0	0	0	0	0	0	0	0	0	0	0	0	0	0	0	0	0	0	0	0	0	0	0	0	0	0	0	0	0	0	0	0	0	0	0	0	0
Unc5c	0	0	0	0	0	0	0	0	0	0	0	0	0	0	80	0	0	0	0	0	0	0	0	0	0	0	0	0	0	0	0	0	0	0	0	0	0	0	0	0	0	0	0	0	0	0	0	0	0	0	0	0	0	0	0	0	0	0	0	0	0	0	0	0	0	0	0	0	0	0	0	0	0	0	3	0	0	0	0	0	0	0	0	0	0	0	0	0	0	0	0	0	0	0	0	0	0	0	0	0	0	0	0	0	0	0	61	0	0	0	0	0	0	0	0	0	0	0	0	10	0	0	0	0	0	0	0	0	0	0	0	0	0	0	0	0	0	0	0	0	0	0	0	0	0	0	0	0	0	0	0	0	0	0	0	0	0	0	0	0	0	0	0	0	0	0	0	0	0	0	0	0	0	0	0	0	0	0	0	0	0	0	0	0	0	0	0	0	0	0	0	0	0	0	0	0	0	0	0	0	0	0	0	0	0	0	0	0	0	0	0	0	0	0	0	0	0	0	0	0	0	0	0	0	0	0	0	0	0	0	0	0	0	0	0	0	0	0	0	0	0	0	0	0	0	0	0	0	0	0	0	0	1	0	0	0	0	0	0	0	0	0	0	0	0	0	0	0	0	0	0	0	0	0	0	0	0	0	0	0	32	0	0	0	0	0	0	0	0	0	0	0	0	0	0	0	0	0	0	0	0	0	0	0	0	0	0	0	0	0	0	0	0	0	0	0	0	0	0	0	0	0	0	0	0	0	0	0	0	0	0	0	18	0	0	0	0	0	0	0	0	0	0	0	0	0	0	0	0	0	0	0	0	0	0	0	0	25	0	0	0	0	0	0	0	0	0	0	0	0	0	0	0	0	0	0	0	0	0	0	0	0	0	0	0	0	0	0	0	0	0	0	0	0	0	0	0	0	0	0	0	0	0	0	0	0	0	0	0	0	0	0	0	0	0	0	0	0	0	0	0	0	0	0	0	0	0	0	0	0	0	0	0	0	0	0	0	0	0	0	0	0	0	0	0	0	0	0	0	0	0	0	0	1	0	0	0	0	0	0	0	0	0	0	0	0	0	0	0	0	0	0	0	0	22	0	0	0	0	0	0	0	0	0	0	0	0	0	0	0	0	0	0	0	0
Unc5cl	0	0	0	0	0	0	0	22	0	0	0	0	0	0	0	0	0	0	0	0	0	0	0	0	0	0	0	0	0	0	0	0	0	0	0	0	0	0	0	0	0	0	0	0	0	0	0	0	0	0	0	0	0	0	0	0	0	0	0	0	0	0	0	0	0	0	0	0	0	5	0	0	0	55	0	0	0	0	0	0	0	0	0	0	0	0	0	0	0	0	0	0	0	0	0	0	0	0	0	0	0	0	0	0	0	0	0	0	0	0	0	0	0	0	0	0	0	0	0	0	0	0	0	0	0	0	0	0	0	0	0	0	0	0	0	0	0	0	0	0	0	0	0	0	0	0	0	0	0	0	0	0	0	0	0	0	0	0	0	0	0	0	0	0	0	0	0	0	0	0	0	0	0	0	0	0	0	0	0	0	0	0	0	0	0	0	0	0	0	0	0	0	0	0	0	0	146	0	0	0	0	0	0	0	0	0	0	0	0	0	0	0	0	0	0	0	0	0	0	0	0	0	0	0	0	0	0	0	35	0	0	0	0	0	0	0	0	0	0	0	0	0	0	0	0	0	0	0	0	0	0	0	0	0	0	0	0	0	0	0	0	0	0	0	0	0	0	0	0	0	0	0	0	0	0	0	0	0	0	0	0	0	0	0	0	0	0	0	0	0	73	0	0	0	0	0	0	0	0	0	0	0	0	0	0	0	0	0	0	0	0	0	0	0	0	0	0	0	0	0	0	0	0	0	0	0	0	0	0	0	0	0	0	0	0	0	0	0	0	0	0	0	0	0	0	0	0	0	0	0	0	0	0	0	0	0	0	0	0	191	0	0	0	0	0	0	15	0	0	0	0	0	0	0	0	0	0	0	0	0	0	0	0	0	0	0	0	0	0	0	0	0	0	0	0	0	0	0	0	0	0	0	0	0	0	0	0	0	0	0	0	0	0	0	0	0	0	0	0	0	0	0	0	0	0	0	0	0	0	0	0	0	0	0	0	0	0	0	0	0	0	0	0	0	0	0	0	0	0	0	0	0	0	0	0	0	0	0	0	0	0	0	0	0	0	0	0	0	0	0	0	0	0	0	0	0	0	0	0	0	0	0	0	0	0	0	0	0	0	0	0	0	0	0	0
Unc5d	0	0	0	0	0	0	0	0	0	0	0	0	0	0	0	0	0	0	0	0	0	0	0	0	0	0	0	0	0	0	0	0	0	0	0	0	0	0	0	0	0	0	0	0	0	0	0	0	0	0	0	0	0	0	0	0	0	0	0	0	0	0	0	0	0	0	0	0	0	0	0	0	0	0	0	0	0	0	0	0	0	0	0	0	0	0	0	0	0	0	0	0	0	0	0	0	0	0	0	0	0	0	0	0	0	0	0	0	0	0	0	0	0	0	0	0	0	0	0	0	0	0	0	0	0	0	0	0	0	0	0	0	0	0	0	0	0	0	0	0	0	0	0	0	0	0	0	0	0	0	2	0	0	0	0	0	0	0	0	0	0	0	0	0	0	0	0	0	0	0	0	0	0	0	0	0	0	0	0	0	0	0	0	0	0	0	0	0	0	0	0	0	0	0	33	0	0	0	0	0	0	0	0	0	0	0	0	0	17	0	0	0	0	0	0	0	0	0	0	0	0	0	0	0	0	0	0	0	0	0	0	0	0	0	0	0	0	0	0	0	0	0	0	0	0	0	0	0	0	0	0	0	0	0	0	0	0	0	0	0	0	0	0	0	178	0	0	0	0	0	0	0	0	0	0	0	0	0	0	0	0	0	0	0	0	0	0	0	0	0	0	0	0	0	0	0	0	0	0	0	0	0	0	0	0	0	0	0	0	0	0	0	0	0	0	0	0	0	0	0	0	0	0	0	0	0	0	0	0	0	0	0	0	0	0	0	0	0	0	0	0	0	0	0	0	0	0	0	0	0	189	0	0	0	0	0	0	0	0	0	0	0	0	0	0	0	0	0	0	0	0	0	0	0	0	0	0	0	0	0	0	0	0	0	0	0	0	0	0	0	0	0	0	0	0	0	0	0	0	0	0	0	0	0	0	0	0	0	0	0	0	0	0	0	0	0	0	0	0	0	0	0	0	0	0	0	0	0	0	0	179	0	0	0	0	0	0	0	0	0	0	0	0	0	0	0	0	0	0	0	0	0	0	0	0	0	0	0	0	0	0	0	0	0	0	0	0	0	0	0	0	0	0	0	0	0	0	0	0	0	0	0	0	0	0	0	0	0	0	0	0	0	0	0	0
Unc79	35	0	0	0	0	0	54	0	0	135	0	0	32	0	0	0	0	0	0	0	0	0	0	0	0	26	0	0	2	0	0	0	0	0	78	0	0	0	0	0	0	0	0	0	0	14	0	0	0	0	0	0	0	0	0	0	0	0	0	0	0	0	0	0	0	0	0	4	27	0	0	0	0	0	11	0	6	0	0	0	0	6	0	0	0	0	0	0	0	0	0	66	0	0	0	0	41	0	0	0	0	0	0	0	0	0	0	0	0	0	0	0	0	0	0	0	0	0	0	0	49	12	0	0	0	0	0	0	0	60	0	0	0	0	0	0	8	22	0	0	0	0	0	0	0	0	0	0	0	0	0	0	0	0	0	0	0	0	109	0	0	0	0	0	0	0	2	0	0	0	0	0	0	0	1	0	0	0	0	0	0	0	0	0	0	0	0	0	0	0	0	0	0	0	0	0	0	0	0	0	3	0	0	0	0	0	0	0	0	0	0	0	0	51	103	0	0	0	0	0	0	0	0	64	0	164	0	92	4	0	0	0	0	0	0	0	0	0	0	0	0	0	0	0	0	0	0	0	0	0	23	0	0	0	0	0	0	0	0	0	0	0	0	101	0	0	0	0	0	0	0	0	0	0	0	0	0	0	15	0	0	0	0	0	0	0	0	0	0	7	1	0	28	0	0	0	0	0	0	0	0	11	0	0	0	0	0	0	0	0	0	0	0	0	0	328	3	0	0	0	0	124	0	0	0	0	0	0	0	0	0	0	0	0	3	0	0	0	0	0	0	0	0	0	13	0	0	0	192	0	0	0	0	0	0	0	0	1	0	0	0	0	0	0	0	0	0	0	0	0	0	0	0	0	0	0	0	0	0	0	100	0	0	0	0	0	0	0	0	0	0	0	0	0	0	0	0	0	114	0	0	0	0	0	0	0	0	143	54	0	0	0	20	259	0	0	0	0	0	0	0	0	0	39	0	0	0	0	0	0	0	0	64	0	0	0	0	75	0	0	0	0	0	0	0	0	0	0	0	0	0	0	0	0	0	0	0	0	0	88	6	0	0	251	0	0	6	0	0	47	0	0	0	0	0	0	0	1	0	48	0	0	0	0	0	0	0	233	0	0	0	0	0	0	0
Unc80	104	0	0	0	0	0	0	0	0	0	13	0	0	0	0	9	0	0	0	60	0	0	0	53	0	0	0	0	0	0	66	0	0	0	0	0	0	0	0	0	0	0	73	0	0	0	0	0	0	0	0	241	0	0	0	0	0	0	0	0	0	145	300	0	447	0	0	0	1	0	0	0	0	0	1	0	0	0	0	0	309	0	0	0	0	0	0	0	37	0	0	0	0	0	0	0	0	0	0	63	0	0	0	0	0	0	201	0	221	0	183	0	0	22	0	101	2	0	0	31	0	63	0	252	0	0	0	0	0	0	0	0	0	0	0	0	0	0	0	0	0	0	0	0	0	0	0	0	0	0	0	0	0	0	0	0	0	0	0	0	0	0	0	0	0	0	0	0	0	0	0	0	0	0	0	0	0	0	0	0	0	0	0	0	0	0	0	41	0	0	0	0	0	0	0	0	0	0	0	0	0	0	0	0	0	0	0	0	0	0	0	0	0	0	0	0	0	0	0	0	0	0	44	0	0	0	0	0	28	0	0	0	0	0	72	0	0	0	0	0	0	0	0	0	0	0	0	0	0	25	86	0	0	0	0	152	0	0	0	0	0	0	0	0	0	0	30	0	0	0	80	0	0	0	0	0	0	0	0	0	9	0	0	1	178	0	0	0	0	0	155	0	130	168	95	18	0	0	109	28	0	0	0	0	0	482	0	0	0	0	0	0	4	0	0	148	0	0	0	1	199	0	0	0	6	0	0	0	0	73	0	0	0	209	0	158	65	0	21	0	0	398	0	1	0	0	0	0	0	137	0	1	389	18	0	7	319	0	0	0	264	0	0	0	0	0	0	117	34	0	9	0	0	0	0	0	155	0	0	0	4	0	16	0	10	281	0	0	0	0	0	1	0	0	0	0	505	0	118	0	0	0	0	0	0	0	0	42	0	0	0	217	179	533	0	0	0	0	0	0	0	403	0	289	0	0	126	66	0	0	0	129	0	0	100	0	9	0	12	0	0	0	0	0	20	0	0	0	0	97	0	1	1	0	3	0	263	0	0	0	0	4	0	135	0	0	156	0	11	0	0	0	0	0	0	0	0	0	248	10	2	0	0	0	1	5	0	0	0	0	0	2	0	0	1
Unc93a	0	0	0	0	0	0	0	0	0	0	0	0	0	0	0	0	0	0	0	0	0	0	0	0	0	0	0	0	0	0	0	0	0	0	0	0	0	0	0	0	0	0	0	0	0	0	0	0	0	0	0	0	0	0	0	0	0	0	0	0	0	0	0	0	0	0	0	0	0	0	0	0	0	0	0	0	0	0	0	0	0	0	0	0	0	0	0	0	0	0	0	0	0	0	0	0	0	0	0	0	0	0	0	0	0	0	0	0	0	0	0	0	0	0	0	0	0	0	0	0	0	0	0	0	0	0	0	0	0	0	0	0	0	0	0	0	0	0	0	0	0	0	0	0	0	0	0	0	0	0	0	0	0	0	0	0	0	0	0	0	0	0	0	0	0	0	0	0	0	0	0	0	0	0	0	0	0	0	0	0	0	0	0	0	0	0	0	0	0	0	0	0	0	0	0	0	0	0	0	0	0	0	0	0	0	0	0	0	0	0	0	0	0	0	0	0	0	0	0	0	0	0	0	0	0	0	0	0	0	0	0	0	0	0	0	0	0	0	0	0	0	0	0	0	0	0	0	0	0	0	0	0	0	0	0	0	0	0	0	0	0	0	0	0	0	0	0	0	0	0	0	0	0	0	0	0	0	0	0	0	0	0	0	0	0	0	0	0	0	0	0	0	0	0	0	0	0	0	0	0	0	0	0	0	0	0	0	0	0	0	0	0	0	0	0	0	0	0	0	0	0	0	0	0	0	0	0	0	0	0	0	0	0	0	0	0	0	0	0	0	0	0	0	0	0	0	0	0	0	0	0	0	0	0	0	0	0	0	0	0	0	0	0	0	0	0	0	0	0	0	0	0	0	0	0	0	0	0	0	0	0	0	0	0	0	0	0	0	0	0	0	0	0	0	0	0	0	0	0	0	0	0	0	0	0	0	0	0	0	0	0	0	0	0	0	0	0	0	0	0	0	0	0	0	0	0	0	0	0	0	0	0	0	0	0	0	0	0	0	0	0	0	0	0	0	0	0	0	0	0	0	0	0	0	0	0	0	0	0	0	0	0	0	0	0	0	0	1	0	0	0	0	0	0	0	0	0	0	0	0	0	0	0	0	0	0	0	0	0	0	0	0	0	0	0
Unc93b1	0	0	0	0	0	0	0	0	0	0	0	0	0	0	0	0	0	0	0	0	0	0	0	0	0	0	0	0	0	0	0	0	0	0	0	0	0	0	0	0	0	0	0	127	3	0	0	0	0	0	0	0	0	0	0	0	0	0	0	0	0	0	0	0	0	0	0	0	0	0	0	0	0	0	0	0	0	0	0	312	0	0	0	0	0	0	0	0	0	0	0	0	0	0	0	0	0	0	0	0	0	0	0	0	0	0	0	0	0	0	1	0	0	0	0	0	0	0	0	0	0	0	0	103	0	0	0	0	0	0	0	0	0	0	0	0	0	0	0	0	54	108	0	0	0	0	0	0	0	139	0	0	0	107	0	0	0	0	0	0	0	0	0	0	0	0	0	0	0	0	12	0	0	0	0	11	0	0	0	0	0	0	0	0	0	0	0	0	0	0	0	44	0	32	0	0	0	0	0	0	0	10	0	0	0	0	0	0	0	0	0	0	0	0	0	0	0	45	0	9	0	0	0	0	0	0	0	0	0	0	0	0	0	508	0	0	0	0	0	0	0	116	0	0	0	0	0	0	0	26	0	0	0	0	0	0	0	0	0	0	0	0	0	0	0	0	0	0	0	0	0	202	0	0	0	0	0	0	0	0	0	0	0	0	0	0	0	0	0	0	0	0	0	0	0	0	0	0	0	202	0	0	0	0	0	0	0	0	0	0	0	0	0	0	0	0	0	0	0	0	0	0	0	0	0	0	0	0	0	0	0	0	53	0	0	0	104	0	0	0	0	0	0	0	0	0	0	0	0	0	0	0	0	144	0	0	0	0	0	0	0	0	0	0	0	0	0	33	0	0	0	0	0	0	0	0	0	0	0	0	0	0	241	0	0	0	0	0	0	0	0	0	0	0	0	0	0	168	0	0	0	129	0	0	0	0	0	0	0	0	0	0	0	0	502	0	0	0	0	0	0	0	0	139	0	0	0	0	0	0	0	0	0	55	0	3	0	0	0	0	0	0	0	177	0	0	0	0	0	0	0	0	0	0	0	0	0	0	0	0	0	0	0	0	0	0	0	0	0	0	0	0	0	0	0	0	0	0	0	231	0	0	0	0	0	0	0	19	0	0	0	0	0	0	0
Uncx	0	0	0	0	0	0	0	0	0	0	0	0	0	0	0	0	0	0	0	0	0	0	0	0	0	0	0	0	0	0	0	0	0	0	0	0	0	0	0	0	0	0	0	0	0	0	0	0	0	0	0	0	0	0	0	0	0	0	0	0	0	0	0	0	0	0	0	0	0	0	0	0	0	0	0	0	0	0	0	0	0	0	0	0	0	0	0	0	0	0	0	0	0	0	0	0	0	0	0	0	0	0	0	0	0	0	0	0	0	0	0	0	0	0	0	0	0	0	0	0	0	0	0	0	0	0	0	0	0	0	0	0	0	0	0	0	0	0	0	0	0	0	0	0	0	0	0	0	0	0	0	0	0	0	0	0	0	0	0	0	0	0	0	0	0	0	0	0	0	0	0	0	0	0	0	0	0	0	0	0	0	0	0	0	0	0	0	0	0	0	0	0	0	0	0	0	0	0	0	0	0	0	0	0	0	0	0	0	0	0	0	0	0	0	0	0	0	0	0	0	0	0	0	0	0	0	0	0	0	0	0	0	0	0	0	0	0	0	0	0	0	0	0	0	0	0	0	0	0	0	0	0	0	0	0	0	0	0	0	0	0	0	0	0	0	0	0	0	0	0	0	0	0	0	0	0	0	0	0	0	0	0	0	0	0	0	0	0	0	0	0	0	0	0	0	0	0	0	0	0	0	0	0	0	0	0	0	0	0	0	0	0	0	0	0	0	0	0	0	0	0	0	0	0	0	0	0	0	0	0	0	0	0	0	0	0	0	0	0	0	0	0	0	0	0	0	0	0	0	0	0	0	0	0	0	0	0	0	0	0	0	0	0	0	0	0	0	0	0	0	0	0	0	0	0	0	0	0	0	0	0	0	0	0	0	0	0	0	0	0	0	0	0	0	0	0	0	0	0	0	0	0	0	0	0	0	0	0	0	0	0	0	0	0	0	0	0	0	0	0	0	0	0	0	0	0	0	0	0	0	0	0	0	0	0	0	0	0	0	0	0	0	0	0	0	0	0	0	0	0	0	0	0	0	0	0	0	0	0	0	0	0	0	0	0	0	0	0	0	0	0	0	0	0	0	0	0	0	0	0	0	0	0	0	0	0	0	0	0	0	0	0	0	0	0
Ung	0	0	0	0	0	0	0	0	0	0	0	3	0	0	0	0	0	0	0	0	0	0	0	0	0	0	0	0	0	0	0	0	0	0	0	0	0	0	0	0	0	0	0	0	0	0	0	0	0	63	60	0	0	0	0	0	46	0	0	0	0	0	0	29	0	0	0	0	0	40	0	0	0	0	0	0	0	0	0	0	0	0	0	0	0	0	0	0	0	0	0	261	0	0	0	0	0	0	0	0	0	0	0	0	0	175	0	66	0	30	0	0	0	36	0	0	0	0	0	0	0	0	0	0	89	0	1	0	0	0	0	0	0	0	0	0	0	0	0	0	0	0	0	0	0	0	0	0	0	0	51	0	0	0	0	0	0	17	0	0	0	0	0	0	0	0	0	0	0	0	25	0	0	0	0	0	0	0	0	0	0	0	0	0	0	0	0	0	0	0	0	28	0	0	0	0	0	0	0	0	0	3	0	0	0	0	0	0	0	0	0	146	0	0	0	0	0	0	0	0	100	0	0	9	75	0	0	232	0	0	0	0	0	0	0	0	0	0	0	26	0	0	0	18	0	0	0	0	0	0	0	0	0	0	0	0	0	0	29	0	0	0	0	0	0	0	0	0	0	15	0	0	0	0	0	0	0	0	21	0	0	0	0	0	0	0	0	0	0	0	0	0	0	0	0	0	0	0	0	0	0	0	0	0	0	0	0	0	0	0	0	0	0	0	0	0	0	0	0	0	0	0	0	0	0	0	0	0	0	0	0	0	0	0	0	0	0	0	0	0	0	0	0	0	0	0	0	0	0	0	0	0	0	0	0	0	0	0	0	0	0	0	0	0	0	0	0	0	0	0	0	0	0	0	0	0	0	0	0	0	0	0	0	0	0	0	0	0	0	0	0	0	0	0	0	0	0	0	0	0	0	0	0	0	0	0	37	0	0	0	56	0	0	0	0	0	0	0	0	0	0	0	79	0	0	0	0	0	0	0	0	0	0	0	0	0	0	0	0	0	0	0	0	0	0	0	0	0	0	0	0	0	0	0	0	0	0	0	0	0	0	0	0	0	0	0	0	0	0	0	0	0	0	0	0	0	0	0	0	0	41	0	0	0	0	0	0	0	0	0	0	0	0	0	125
Unk	0	0	0	0	0	0	405	0	0	50	0	32	0	0	0	3	0	0	0	0	0	0	161	0	0	0	453	46	0	0	0	0	0	0	0	0	0	0	0	0	0	0	0	0	0	42	5	0	0	0	0	0	0	0	0	0	0	4	0	58	0	0	0	0	0	0	0	0	0	0	230	0	0	0	0	0	0	0	0	0	0	0	0	0	0	0	0	0	0	81	0	0	0	0	0	0	0	0	0	0	0	0	0	0	0	0	0	0	0	0	0	0	0	0	0	0	0	0	0	0	0	0	61	0	85	0	0	0	0	0	0	0	0	0	0	0	0	10	0	0	0	0	0	65	0	0	46	0	0	0	0	0	0	1	0	0	0	22	0	0	0	0	0	0	0	0	0	0	0	0	0	0	0	0	0	0	0	0	0	0	0	0	0	5	0	20	0	0	0	128	0	0	0	0	0	0	0	0	0	0	0	0	0	0	0	0	0	0	0	0	0	0	0	0	0	5	0	0	0	0	0	7	0	0	0	0	0	0	0	17	0	0	0	0	0	0	0	27	0	0	0	0	0	0	26	0	0	3	0	2	0	0	0	0	0	0	0	0	0	0	0	0	0	0	0	0	0	0	0	0	0	0	0	0	0	0	0	0	34	0	0	183	0	27	0	0	0	0	0	0	0	0	0	111	0	27	0	0	0	0	139	0	0	0	0	0	0	446	0	0	0	172	199	0	0	44	102	0	0	0	0	0	0	0	0	0	0	0	0	230	0	0	0	0	0	213	406	0	0	0	0	0	0	0	342	1	0	0	0	0	0	78	0	199	0	0	0	0	4	0	8	0	0	0	1	0	0	0	0	0	0	0	0	198	0	0	0	150	0	0	0	0	0	0	0	0	0	0	133	0	0	0	0	0	0	0	0	0	223	0	0	0	0	0	0	0	0	0	0	0	23	0	0	0	0	110	0	0	0	0	0	0	106	0	0	0	0	0	0	6	155	0	0	0	1	0	0	0	0	216	0	0	0	0	0	137	308	0	0	80	0	0	406	0	5	0	0	0	0	0	0	6	0	0	0	0	289	0	75	0	0	0	0	0	0	0	18	0	257	0	39	0	0	328	0	0	0	0	92	0	0	0	0	0	3
Unkl	0	0	0	0	0	0	0	0	0	0	0	0	0	0	0	0	0	0	0	0	69	0	0	0	0	0	0	0	0	0	0	0	0	7	1	5	0	0	0	0	0	0	0	0	0	0	0	0	0	0	0	0	0	0	0	0	0	0	0	0	0	0	0	0	0	0	0	0	0	0	0	0	0	0	0	0	1	0	0	0	0	0	0	0	0	0	0	0	0	4	0	0	0	0	0	0	0	0	0	3	0	0	0	0	0	0	0	0	0	9	0	0	0	0	0	0	0	0	0	0	83	0	0	0	0	0	0	0	13	0	0	0	0	0	0	0	0	0	0	0	0	0	0	0	0	0	4	0	0	0	0	0	0	0	0	0	0	0	0	0	0	0	0	0	0	0	0	0	0	0	0	0	0	0	0	0	0	0	0	0	0	0	0	0	0	0	0	0	0	0	0	0	0	0	0	0	0	0	0	0	0	0	0	0	0	0	0	0	0	0	0	0	0	0	0	0	0	0	0	0	0	0	0	0	0	0	0	0	0	0	0	0	0	0	0	0	0	0	0	0	0	0	0	0	0	0	0	0	0	0	0	0	0	0	0	0	0	0	0	0	0	0	0	0	0	0	0	0	0	0	0	0	0	0	0	0	0	0	0	0	0	0	0	0	0	0	0	0	0	0	0	0	0	0	0	0	0	0	0	0	1	0	0	0	0	0	0	0	0	0	0	0	0	0	0	0	0	0	0	0	0	0	0	0	0	0	0	0	0	0	0	0	0	0	0	0	0	0	0	0	0	0	0	0	0	0	0	0	0	0	0	0	0	0	0	0	0	0	0	0	0	0	0	0	0	0	0	0	0	0	0	0	0	14	0	0	0	0	0	0	0	0	0	0	0	0	0	0	0	0	0	0	0	0	0	0	0	0	0	0	0	0	0	0	0	0	0	0	0	0	0	0	0	8	15	0	0	0	0	0	0	0	0	0	0	0	0	0	147	0	0	0	0	0	0	0	0	0	0	0	0	0	0	0	0	1	0	0	0	0	22	0	0	0	0	0	0	0	0	0	0	0	0	0	0	0	0	0	0	0	0	0	0	114	0	1	0	0	0	0	0	0	0	0	0	0	0	0	0	0	0	0	0	0	26
Uox	0	0	0	0	0	0	0	0	0	0	0	0	0	0	0	0	0	0	0	0	0	0	0	0	0	0	0	0	0	0	0	0	0	0	0	0	0	0	0	0	0	0	0	0	43	0	0	0	0	0	0	0	0	0	0	0	0	0	0	0	0	0	0	0	0	0	0	0	0	0	0	0	0	0	0	0	0	0	0	0	0	0	0	0	0	0	0	0	0	0	0	0	0	0	0	0	0	0	0	0	0	0	0	0	0	0	0	0	0	0	0	0	0	0	0	0	0	0	0	0	0	0	0	0	0	0	0	0	0	0	0	0	0	0	0	0	0	0	0	0	0	0	0	0	0	0	0	0	0	0	0	0	0	0	0	0	0	0	0	0	0	0	0	0	0	0	0	0	0	0	0	0	0	0	0	0	0	0	0	0	0	0	0	0	0	0	0	0	0	0	0	0	0	0	0	0	0	0	0	0	0	0	0	0	0	0	0	0	0	0	0	0	0	0	0	0	0	0	0	0	0	0	0	0	0	0	0	0	0	0	0	0	0	0	0	0	0	0	0	0	0	0	0	0	0	0	0	0	0	0	0	0	0	0	0	0	0	0	0	0	0	0	0	0	0	0	0	0	0	0	37	0	0	0	0	0	0	0	0	0	0	0	0	0	0	0	0	0	0	0	0	0	0	0	0	0	0	122	0	0	0	0	0	0	0	0	0	0	0	0	0	0	0	0	0	0	0	0	0	0	0	0	0	0	0	0	0	0	0	0	0	0	0	0	0	0	0	0	0	0	0	0	0	0	0	0	0	0	0	0	0	0	0	0	0	0	0	0	0	0	0	0	0	0	0	0	0	0	0	0	0	0	0	0	0	0	0	0	0	0	0	0	0	0	0	0	0	0	0	0	0	0	0	0	0	0	0	0	0	0	0	0	0	0	0	0	0	0	0	0	0	0	0	0	0	0	0	0	0	0	0	0	0	0	0	0	0	0	0	0	0	0	0	0	0	0	0	0	0	0	0	0	0	0	0	0	0	0	0	0	0	0	0	0	0	0	0	0	0	0	0	0	0	0	0	0	0	0	0	0	0	0	0	0	94	0	0	0	0	0	0	0	0	0	0	0	0	0	0	0	0	0	0	0	0
Upb1	0	0	0	36	0	0	182	0	0	0	0	0	0	0	0	0	0	0	0	0	0	0	0	0	0	0	0	0	0	0	0	0	0	0	0	0	0	0	0	0	0	0	0	0	0	0	0	0	0	0	0	0	0	0	0	0	0	0	0	0	0	0	0	0	0	0	0	0	0	0	0	0	0	0	0	0	0	0	0	0	0	21	0	85	0	0	283	0	15	0	0	0	0	0	0	0	0	0	0	20	0	0	0	0	0	0	0	0	0	0	0	0	0	0	0	0	0	0	0	28	0	15	0	0	0	0	0	0	0	0	0	0	0	0	0	0	6	0	0	220	0	0	321	0	0	0	0	0	0	0	0	109	0	0	0	0	0	0	0	0	0	0	0	0	0	0	0	0	0	13	0	0	0	0	0	0	0	0	75	0	0	0	0	0	0	0	0	0	0	0	0	0	0	0	0	0	0	0	0	0	0	0	0	0	0	0	0	0	10	0	0	0	0	0	33	0	0	26	0	0	0	0	0	0	0	0	0	0	3	0	0	0	0	0	0	0	0	0	0	0	0	0	0	0	0	0	0	0	0	0	0	0	0	0	0	0	0	0	0	0	0	0	0	0	0	0	0	0	0	0	7	0	0	89	0	0	64	0	0	0	0	86	0	0	0	14	0	22	5	0	0	0	0	462	0	0	0	0	0	0	69	355	0	0	0	0	0	161	0	0	0	0	0	0	0	0	49	0	15	0	0	0	0	0	0	140	0	0	0	0	0	0	0	0	87	0	0	0	181	0	0	0	0	0	0	0	0	0	0	0	0	0	0	0	0	321	0	0	0	0	0	565	0	0	0	0	0	0	0	0	0	0	117	0	0	0	0	0	0	0	0	0	0	141	0	0	23	0	0	0	0	0	0	0	0	0	0	1	0	0	0	258	0	0	0	0	53	0	0	0	0	0	124	0	0	0	0	0	0	0	0	0	0	0	398	0	0	0	0	0	170	295	0	0	0	0	0	0	0	0	0	0	0	0	0	0	0	114	0	0	0	0	0	0	0	0	0	0	0	0	0	0	0	0	0	0	62	0	0	0	0	0	0	0	279	0	0	0	0	0	0	0	110	0	0	0	0	0	0	0	0	0	0	0	0
Upf1	0	0	0	0	4	0	0	0	0	0	0	0	1	0	0	1	0	0	0	1	0	0	0	1	0	1	0	0	3	0	2	0	3	1	0	0	0	1	0	0	0	0	0	0	23	7	32	3	0	0	1	0	0	2	12	0	0	5	8	1	0	0	0	0	0	3	2	0	1	0	3	0	0	0	4	0	1	0	0	0	0	0	2	1	0	0	0	1	0	1	1	0	0	1	0	1	0	0	0	1	0	3	4	0	5	2	0	0	2	3	0	0	0	0	0	0	1	1	0	0	0	1	2	0	75	0	2	0	0	0	0	0	1	0	1	0	1	0	0	0	61	1	0	13	4	1	0	4	0	117	1	0	0	0	12	1	0	20	77	0	0	0	0	0	3	0	0	4	0	0	0	1	5	0	4	0	0	0	2	0	0	0	0	1	16	0	0	0	0	0	1	0	0	16	0	0	0	0	0	1	4	0	0	1	0	0	0	0	0	11	0	0	2	0	0	0	0	0	0	0	0	26	1	0	0	0	0	0	7	0	6	0	0	7	0	41	0	0	0	0	1	2	1	0	4	5	0	1	0	2	74	1	2	3	0	0	1	4	0	2	1	1	0	0	1	0	2	189	1	0	0	3	6	36	0	0	0	2	5	0	1	0	6	0	5	34	1	0	1	53	0	0	23	1	3	0	0	4	0	8	0	1	43	0	0	0	0	338	0	0	1	0	35	184	0	0	0	122	12	0	45	2	0	27	0	1	0	0	0	0	4	0	0	0	1	25	0	2	1	0	0	1	0	0	1	1	40	1	4	6	0	3	0	11	0	4	0	29	9	1	0	23	1	1	0	0	0	271	0	4	201	1	25	0	0	5	8	0	2	16	0	57	9	6	0	0	2	0	0	0	16	34	3	3	2	1	0	1	1	1	2	0	21	60	0	2	1	0	3	0	2	2	1	1	11	4	0	2	0	4	191	6	225	0	0	2	17	8	2	0	22	56	27	1	5	0	0	7	4	3	15	10	4	3	0	1	0	6	1	0	5	11	15	0	0	6	0	140	9	10	0	10	0	0	2	9	0	0	0	0	1	4	4	0	0	51	0	0	119	0	0	2	1	0	0	0	16	1	1	2	0	228	3	1	0
Upf2	1	0	0	0	0	0	573	0	0	1	0	0	21	35	0	6	0	31	9	5	142	350	0	1	37	7	0	0	0	0	0	17	0	50	79	1	30	63	8	0	0	0	0	255	45	137	11	3	12	0	12	11	7	6	61	0	0	0	0	0	6	0	9	0	0	10	6	1	0	3	15	0	0	9	1	37	3	287	0	0	54	7	54	0	0	24	0	0	14	0	124	0	28	14	0	4	213	57	0	0	0	0	180	0	0	3	31	0	0	2	5	0	0	13	5	0	3	6	0	4	257	0	27	223	1	59	0	0	0	94	0	11	5	0	22	0	8	53	0	0	0	0	275	13	0	0	0	12	9	32	0	41	38	0	0	4	13	3	6	0	0	0	0	0	489	6	0	200	0	32	95	0	0	0	2	0	19	277	7	48	0	0	0	0	70	250	0	5	0	17	0	5	0	2	0	0	8	0	0	0	0	53	86	18	0	0	8	0	38	463	0	4	22	26	142	0	0	9	6	0	0	0	198	6	5	45	0	29	120	12	21	0	0	0	196	0	0	1	0	4	8	5	20	1	29	10	33	63	36	0	108	0	1	37	20	0	0	0	80	0	21	0	0	124	32	13	2	0	0	1	8	9	8	14	3	39	0	0	0	383	0	23	0	12	0	152	25	78	10	1	8	401	0	0	0	2	24	0	0	0	97	0	0	312	1	0	15	175	0	42	0	13	135	16	54	0	0	7	0	108	0	20	4	0	50	11	1	1	10	210	9	0	8	0	0	76	20	277	32	21	2	236	9	1	0	1	39	2	136	0	0	0	413	9	52	71	579	51	0	96	0	4	0	4	0	263	124	0	0	26	6	0	8	14	0	0	235	0	0	0	93	0	6	57	279	20	33	11	7	0	0	0	0	0	192	6	9	42	22	37	40	51	0	38	73	388	10	2	0	8	15	0	3	1	0	43	0	0	16	0	159	0	2	7	615	37	0	0	45	67	115	100	2	13	11	0	18	0	295	0	7	0	92	18	0	0	0	15	135	0	21	89	0	18	4	0	0	5	0	75	8	0	0	320	0	0	26	2	104	7	0	0	3	8	9	0	0	0	152	0	22	86	0	78	11	5	73	35	89	0	0	0	0	1	66
Upf3a	19	0	0	86	0	0	0	0	0	0	0	0	15	0	21	0	18	0	0	0	0	287	0	0	0	0	0	0	147	0	0	0	0	0	0	0	0	0	0	0	72	0	0	0	0	1	0	0	0	0	0	0	0	0	135	0	0	256	0	0	0	0	0	51	95	0	0	0	3	3	0	0	0	0	17	71	0	154	0	0	0	0	0	0	0	0	0	0	0	0	0	0	2	0	93	0	0	0	0	6	0	1	0	53	0	0	0	0	0	8	0	0	0	0	0	62	191	38	0	0	0	0	0	0	0	0	51	0	0	8	0	0	179	0	58	0	0	0	0	10	0	9	605	0	0	0	0	0	0	0	9	0	3	0	0	0	13	0	0	0	0	221	0	0	0	26	0	0	0	0	39	14	0	0	0	0	0	0	97	0	0	20	72	319	0	0	0	0	0	0	0	0	0	116	0	0	0	41	55	83	0	0	0	0	0	0	56	0	0	41	0	0	0	0	0	0	0	0	121	0	0	0	0	39	0	0	0	0	0	8	0	0	67	0	17	0	11	16	0	0	0	0	0	1	1	0	0	9	0	0	0	0	0	43	0	32	0	0	0	0	0	0	0	0	0	0	0	0	0	18	0	125	0	7	0	0	8	0	0	0	6	138	0	0	0	0	0	0	0	0	23	0	0	1	0	0	82	0	0	0	0	76	0	19	0	0	0	0	0	0	7	327	0	164	0	0	2	0	0	59	0	0	0	0	0	0	0	0	0	0	0	0	0	0	0	86	0	0	93	36	0	0	0	0	0	0	0	0	22	0	1	0	71	0	0	71	315	2	0	217	0	0	0	0	0	0	0	0	0	0	57	0	0	115	0	0	0	0	0	0	0	0	0	67	0	0	0	17	0	0	0	0	18	0	0	0	0	0	6	118	0	7	0	245	0	0	26	0	0	0	5	0	0	0	0	0	0	0	0	0	0	0	0	0	3	0	0	0	0	0	0	0	0	126	0	0	0	0	0	0	0	0	0	0	3	0	73	0	0	0	0	0	0	0	272	9	0	33	166	0	260	0	0	0	0	0	0	0	0	0	0	0	0	0	0	0	0	0	0	21	0	0	0	48	0	0	0	2	0	0	0	212	26	4	153
Upf3b	0	81	168	0	0	74	0	0	105	77	0	0	49	180	39	1	0	0	0	106	0	0	0	0	279	25	133	84	0	0	31	30	9	4	29	177	61	18	0	0	0	133	0	89	71	71	44	51	0	0	0	15	115	33	13	60	38	134	81	0	0	0	308	18	0	0	0	10	1	2	0	0	0	16	31	107	38	54	0	0	0	0	22	0	69	84	0	149	0	13	43	0	89	0	16	45	185	0	0	7	0	0	0	11	0	11	0	100	260	20	306	0	0	0	0	0	56	0	4	93	58	34	63	121	2	3	35	117	0	59	0	125	0	0	0	0	44	0	0	103	0	0	281	21	0	0	28	0	0	21	26	212	7	16	0	0	23	9	0	0	0	77	52	0	0	0	7	0	7	78	0	0	1	0	0	9	0	0	0	146	0	0	0	378	81	0	0	0	0	0	71	86	244	0	0	20	0	0	0	0	214	0	0	0	55	150	0	0	0	75	0	0	67	0	0	24	75	0	0	0	120	4	0	65	21	0	0	47	75	0	0	0	9	0	71	0	0	0	22	10	0	0	0	35	47	0	66	31	0	15	0	45	0	50	3	0	97	0	25	0	0	0	0	6	43	0	0	0	0	29	1	0	0	0	0	0	0	73	9	145	9	0	3	0	0	0	192	4	0	85	48	79	290	0	0	1	334	0	42	0	0	0	195	0	0	0	0	0	97	141	427	0	320	15	0	0	0	116	227	0	0	43	0	97	0	45	87	262	0	0	0	0	0	0	0	0	0	0	184	0	0	0	257	72	157	0	0	0	0	0	0	0	0	0	476	0	32	7	0	0	0	123	0	0	0	0	65	1	0	63	2	0	199	149	50	0	0	0	121	118	242	207	0	4	0	0	35	197	0	37	0	36	168	0	0	2	0	0	193	4	0	0	0	0	0	44	22	0	276	0	0	280	0	0	323	0	0	0	122	0	0	473	60	0	0	0	254	0	0	262	66	40	0	0	69	0	193	0	0	78	112	197	83	25	0	123	0	336	93	298	109	0	0	93	77	111	0	28	8	52	0	94	0	234	151	114	1	520	88	71	0	0	202	0	162	2	178	212	0	177	46	0	0	5	217	314	107	136	55	0	180	0	0	114	10
Upk1a	0	0	0	0	0	0	0	0	0	0	0	0	0	0	0	0	0	0	0	0	0	0	0	0	0	0	0	0	0	0	0	0	0	0	0	0	0	0	0	0	0	0	0	0	0	0	0	0	0	0	0	0	0	9	0	0	0	0	0	0	0	0	0	0	0	0	0	0	0	0	0	0	0	0	0	0	0	0	0	0	0	0	0	0	0	0	0	0	0	0	0	0	0	0	0	0	0	0	0	0	0	0	0	0	0	0	0	0	0	0	0	0	0	0	0	0	0	0	0	0	0	0	0	0	0	0	0	0	0	0	0	0	0	0	0	0	0	0	0	0	0	0	0	0	0	0	0	0	0	0	0	0	0	0	0	0	0	0	0	0	0	0	0	0	0	0	0	0	0	0	0	0	0	0	0	0	0	0	0	0	0	0	0	0	0	0	0	0	0	0	0	0	0	0	0	0	0	0	0	0	0	0	0	0	0	0	0	0	0	0	0	0	0	0	0	0	0	0	0	0	0	0	0	0	0	116	0	0	0	0	0	0	0	0	0	0	0	0	0	0	0	0	0	0	0	0	0	0	0	0	0	0	0	0	0	0	0	0	43	0	0	0	0	0	0	0	0	0	0	0	0	0	0	0	0	0	0	0	0	0	0	0	0	0	0	0	0	0	0	0	0	0	0	0	0	0	0	0	0	0	0	0	0	0	0	0	0	0	0	0	0	0	0	0	0	0	0	0	0	0	0	0	0	0	0	0	0	0	0	0	0	0	0	0	0	0	0	0	0	0	0	0	0	0	0	0	0	0	0	0	0	0	0	0	0	0	0	0	0	0	0	0	0	0	0	0	0	0	0	0	0	0	0	0	0	0	0	0	0	0	0	0	0	0	0	0	0	0	0	0	0	0	0	0	0	0	0	0	0	0	0	0	0	0	0	0	0	0	0	0	0	0	0	0	0	0	0	0	0	0	0	0	0	0	0	0	0	0	0	0	0	0	0	0	0	0	0	0	0	0	0	0	0	0	0	0	0	0	0	0	0	0	0	0	0	96	0	0	0	0	0	0	0	0	0	0	0	0	0	0	0	0	0	0	0	0	0	0	0	0	0	0	0	0	0	0	0	0	0	0	0	0	0	0	0
Upk1b	0	0	0	0	0	0	0	0	0	0	0	0	0	0	0	0	230	0	0	0	0	0	0	0	0	0	0	0	0	66	0	0	0	0	0	0	0	0	0	143	0	0	0	0	0	0	0	0	82	0	0	0	0	0	228	0	0	0	0	0	0	0	0	0	0	0	0	0	0	0	0	0	0	0	0	0	0	0	0	0	0	0	0	0	0	0	0	0	0	0	0	0	0	0	0	0	0	0	0	0	0	0	0	0	0	0	0	0	0	0	0	0	0	0	98	0	0	0	0	0	0	0	0	0	0	0	0	0	0	0	0	0	0	0	0	0	0	0	0	0	0	0	0	0	0	0	0	0	0	0	0	0	0	0	0	0	0	0	0	0	5	0	215	0	0	0	0	0	0	0	0	0	0	0	0	0	0	0	0	0	0	0	0	0	0	0	0	0	0	0	0	0	0	0	0	0	0	0	0	0	0	0	0	0	0	0	0	0	41	0	0	0	0	0	0	0	0	0	0	0	0	0	0	0	0	0	0	0	0	0	0	0	0	0	0	0	0	0	0	0	0	0	0	0	0	0	0	0	0	0	0	0	0	0	0	0	0	0	0	0	0	0	0	0	0	0	0	0	0	0	0	0	0	0	0	0	0	0	0	0	0	0	0	0	0	0	0	0	0	0	0	0	0	0	0	0	0	0	0	0	0	0	0	0	0	0	0	0	0	0	0	0	0	0	0	0	0	0	0	0	0	0	0	0	0	0	0	0	0	0	0	0	0	0	0	0	0	0	0	0	0	0	0	0	0	0	0	0	0	0	0	0	0	0	0	0	0	0	0	0	0	0	0	0	0	0	0	0	0	0	0	0	0	0	0	0	0	0	0	0	0	0	0	0	0	0	0	0	0	0	0	0	0	0	0	0	0	0	0	0	0	0	0	0	0	0	0	0	0	0	0	0	0	0	0	0	0	0	0	0	0	0	0	0	0	0	0	0	0	0	0	0	0	0	0	0	0	0	0	0	0	0	0	0	0	0	0	0	0	0	0	0	0	0	0	0	0	0	0	0	0	0	0	0	0	0	0	0	0	0	0	0	0	0	0	0	0	0	0	0	0	0	0	0	0	0	0	0	0	0	0	0	0	0	0
Upk2	0	0	0	0	0	0	0	0	0	0	0	0	0	0	0	0	0	0	0	0	0	0	0	0	0	0	0	0	0	0	0	0	0	0	0	0	0	0	0	0	0	0	0	0	0	0	0	0	0	0	0	0	0	0	0	0	0	0	0	0	0	0	0	0	0	0	0	0	0	0	0	0	0	0	0	0	0	0	0	0	0	0	0	0	0	0	0	0	0	0	0	0	0	0	0	0	0	0	0	0	0	0	0	0	0	0	0	0	0	0	0	0	0	0	0	0	0	0	0	0	0	0	0	0	0	0	0	0	0	0	0	0	0	0	0	0	0	0	0	0	0	0	0	0	0	0	0	0	0	0	0	0	0	0	0	0	0	0	0	0	0	0	0	0	0	0	0	0	0	0	0	0	0	0	0	0	0	0	0	0	0	0	0	0	0	0	0	0	0	0	0	0	0	0	0	0	0	0	0	0	0	0	0	0	0	0	0	0	0	0	0	0	0	0	0	0	0	0	0	0	0	0	0	0	0	0	0	0	0	0	0	0	0	0	0	0	0	0	0	0	0	0	0	0	0	0	0	0	0	0	0	0	0	0	0	0	0	0	0	0	0	0	0	0	0	0	0	0	0	0	0	0	0	0	0	0	0	0	0	0	0	0	0	0	0	0	0	0	0	0	0	0	0	0	0	0	0	0	0	0	0	0	0	0	0	0	0	0	0	0	0	0	0	0	0	0	0	0	0	0	0	0	0	0	0	0	0	0	0	0	0	0	0	0	0	0	0	0	0	0	0	0	0	0	0	0	0	0	0	0	0	0	0	0	0	0	0	0	0	0	0	0	0	0	0	0	0	0	0	0	0	0	0	0	0	0	0	0	0	0	0	0	0	0	0	0	0	0	0	0	0	0	0	0	0	0	0	0	0	0	0	0	0	0	0	0	0	0	0	0	0	0	0	0	0	0	0	0	0	0	0	0	0	0	0	0	0	0	0	0	0	0	0	0	0	0	0	0	0	0	0	0	0	0	0	0	0	0	0	0	0	0	0	0	0	0	0	0	0	0	0	0	0	0	0	0	0	0	0	0	0	0	0	0	0	0	0	0	0	0	0	0	0	0	0	0	0	0	0	0	0	0	0	0	0
Upk3a	0	0	0	0	0	0	0	0	0	0	0	0	10	0	0	0	0	0	0	0	0	0	0	0	0	0	0	0	0	0	0	0	0	0	0	0	0	0	0	0	0	0	0	0	0	0	0	0	0	0	0	0	0	3	0	0	0	0	0	0	0	0	0	0	0	0	0	0	0	44	0	0	0	0	0	0	0	0	0	0	0	0	79	0	0	0	0	0	0	0	0	0	0	0	0	0	0	0	0	0	0	0	0	0	0	0	0	0	0	0	0	0	0	0	0	0	0	0	0	0	0	0	0	0	0	28	0	0	0	0	0	0	0	0	0	0	0	0	0	0	0	0	0	0	0	0	0	0	0	0	25	0	0	0	0	0	0	0	0	0	0	0	0	0	0	0	2	0	0	0	3	0	0	0	0	88	0	0	0	0	0	0	0	0	0	0	0	0	0	0	0	0	0	17	0	0	0	0	0	0	0	0	0	0	0	0	0	0	0	0	0	0	0	0	0	0	0	0	0	0	0	0	0	0	0	0	0	0	0	0	0	0	0	0	0	0	0	0	0	0	0	0	0	126	0	0	0	0	0	0	0	0	0	0	0	0	0	0	0	0	0	0	0	0	0	0	0	0	0	0	0	0	0	0	0	0	0	0	2	0	0	0	0	0	0	0	0	0	0	0	0	0	0	0	0	0	0	0	0	0	0	0	0	0	0	0	0	0	0	0	0	0	0	0	0	0	0	0	0	0	0	0	0	0	0	0	0	0	0	0	0	0	0	0	0	0	0	0	0	0	0	0	0	0	0	0	0	0	0	0	0	0	0	0	0	0	0	0	0	0	0	0	0	0	0	0	0	0	0	0	0	0	0	0	0	0	0	0	0	0	0	0	0	0	0	0	0	0	0	0	0	0	0	0	0	0	0	0	0	0	0	0	0	0	0	0	0	0	0	0	0	0	0	0	0	0	0	0	0	0	0	0	0	0	0	0	0	0	0	0	0	0	0	0	0	0	0	0	0	0	0	0	0	0	0	0	0	0	0	0	0	0	0	0	0	0	0	0	0	0	0	0	0	0	0	0	0	0	0	0	0	0	0	0	0	0	0	0	0	0	0	0	0	0	0	0	0	0	0	0	0	0	0	0	0
Upk3b	0	0	0	0	0	0	0	0	0	0	0	0	0	0	0	0	25	0	0	0	0	0	0	0	0	0	0	0	0	32	0	0	0	0	0	0	0	0	0	97	0	0	0	0	0	0	0	0	80	0	0	0	0	0	186	0	0	0	936	0	0	0	0	0	0	0	0	0	0	0	0	0	0	0	0	0	0	0	0	0	0	0	0	0	1	0	0	0	0	0	0	0	0	0	0	0	0	0	0	0	0	0	0	0	0	0	0	0	0	0	0	0	0	0	310	0	0	0	0	0	0	0	0	0	0	0	0	0	0	0	0	0	0	0	0	0	0	0	0	0	0	0	0	0	0	0	132	0	0	0	0	0	4	0	0	0	0	0	0	0	148	0	231	0	0	0	0	0	0	0	0	0	0	0	0	0	0	0	0	0	0	0	0	0	0	0	0	0	0	0	0	0	0	0	0	0	0	0	0	0	0	0	0	0	0	0	0	0	244	0	0	0	0	0	0	0	0	0	0	0	0	0	0	0	0	0	0	0	0	0	0	0	0	0	0	0	0	0	0	0	0	0	0	0	0	0	107	0	0	0	0	0	0	0	0	0	0	0	0	0	0	0	0	0	0	0	0	0	0	0	0	0	0	0	0	0	0	0	0	0	0	0	0	0	0	0	0	0	0	0	0	0	0	0	0	0	0	0	0	0	0	0	0	0	0	0	0	0	0	0	0	0	0	0	0	0	0	0	0	0	0	0	0	0	0	0	0	0	0	0	0	0	0	0	0	0	0	0	0	0	0	0	0	0	0	0	0	0	0	0	0	0	0	0	0	0	0	0	0	0	0	0	0	0	0	0	0	0	0	0	0	0	0	0	0	0	0	0	0	0	0	0	0	0	0	0	0	0	0	0	0	0	0	0	0	0	0	0	0	0	0	0	0	0	0	0	0	0	0	0	0	0	0	0	0	0	0	0	0	0	0	0	0	0	0	0	0	0	0	0	0	0	0	0	0	0	0	0	0	0	0	0	0	0	0	0	0	0	0	0	0	0	0	0	0	0	0	0	0	0	0	0	0	0	0	0	0	0	0	0	0	0	0	0	0	0	0	0	0	0	0	0	0	0	0	0	0	0	0	0	0	0	0	0	0
Upp1	1	86	0	0	0	0	0	518	0	0	0	0	0	0	0	289	0	0	331	0	0	0	192	121	0	0	600	0	0	0	45	0	0	0	0	30	0	0	0	0	0	0	0	0	0	0	0	0	0	0	0	0	137	0	0	0	0	0	0	0	167	54	0	0	0	0	107	0	29	0	0	0	0	0	25	107	0	0	0	0	0	164	0	0	0	0	0	0	0	0	0	0	0	0	0	90	1031	0	183	0	0	127	0	0	0	0	0	0	0	0	0	0	0	0	0	0	0	0	0	141	0	0	204	0	0	0	0	0	494	0	0	21	0	0	0	0	25	0	389	0	0	0	0	0	0	0	0	0	807	0	0	0	0	0	0	0	0	0	0	0	0	0	0	0	0	0	0	0	0	0	0	0	0	0	0	162	0	191	67	0	0	670	0	296	0	0	0	0	0	0	0	104	0	0	0	0	0	0	0	0	0	0	0	311	0	0	40	0	0	0	0	0	0	2	0	0	311	0	0	0	0	0	0	0	0	0	0	0	25	0	0	414	0	325	0	0	0	0	0	0	0	0	81	0	0	0	0	58	0	0	0	0	0	0	0	0	0	0	0	0	0	0	0	0	0	0	0	16	0	0	49	0	0	127	0	0	0	0	0	85	0	0	0	0	0	0	0	0	0	0	0	0	0	0	243	0	0	157	0	0	0	78	372	0	0	0	0	0	0	0	0	0	142	0	0	0	0	0	0	0	0	0	0	0	0	8	0	0	303	0	0	0	0	0	0	0	0	240	0	0	0	0	0	0	0	0	0	0	0	0	0	351	0	0	0	0	0	0	0	207	277	545	64	0	337	0	0	0	0	0	216	0	0	558	0	830	211	0	179	0	0	994	72	0	0	0	0	0	419	0	0	0	0	0	0	0	0	108	291	0	35	0	0	0	0	0	56	0	283	0	0	0	0	514	232	0	0	0	0	0	0	0	130	0	0	0	0	0	0	0	0	0	0	0	0	0	8	0	0	38	0	151	0	0	0	0	0	0	0	0	0	0	0	0	0	0	0	0	0	0	876	0	0	0	0	1441	50	0	0	0	419	0	0	61	0	0	1	0	0	422	0	0	189	0	0	273	0	0	107	0	0	21	0	167	1249
Upp2	0	0	0	0	0	0	0	0	0	0	0	0	0	0	0	0	0	0	0	0	0	0	0	0	0	0	0	0	0	0	0	0	0	0	0	0	0	0	0	0	0	0	0	0	0	0	0	0	0	0	0	0	0	0	0	0	0	0	0	0	0	0	0	0	0	0	0	0	0	0	0	0	0	0	0	0	0	0	0	0	0	0	0	0	0	0	0	0	0	0	0	0	0	0	0	0	0	0	0	0	0	0	0	0	0	0	0	0	0	0	0	0	0	0	0	0	0	0	0	0	0	0	0	0	0	0	0	0	0	0	0	0	0	0	0	0	0	0	0	0	0	0	0	0	0	0	0	0	0	0	0	0	0	0	0	0	0	0	0	0	0	0	0	0	0	0	0	0	0	0	0	0	0	0	0	0	0	0	0	0	0	0	0	0	0	0	0	0	0	0	0	0	0	0	0	0	0	0	0	0	0	0	0	0	0	0	0	0	0	0	0	0	0	0	0	0	0	0	0	0	0	0	0	0	0	0	0	0	0	0	0	0	0	0	0	0	0	0	0	0	0	0	0	0	0	0	0	0	0	0	0	0	0	0	0	0	0	0	0	0	0	0	0	0	0	0	0	0	0	0	0	0	0	0	0	0	0	0	0	0	0	0	0	0	0	0	0	0	0	0	0	0	0	0	0	0	0	0	0	0	0	0	0	0	0	0	0	0	0	0	0	0	0	0	0	0	0	0	0	0	0	0	0	0	0	0	0	0	0	0	0	0	0	0	0	0	0	0	0	0	0	0	0	0	0	0	0	0	0	0	0	0	0	0	0	0	0	0	0	0	0	0	0	0	0	0	0	0	0	0	0	0	0	0	0	0	0	0	0	0	0	0	0	0	0	0	0	0	0	0	0	0	0	0	0	0	0	0	0	0	0	0	0	0	0	0	0	0	0	0	0	0	0	0	0	0	0	0	0	0	0	0	0	0	0	0	0	0	0	0	0	0	0	0	0	0	0	0	0	0	0	0	0	0	0	0	0	55	0	0	0	0	0	0	0	0	0	0	0	0	0	0	0	0	0	0	0	0	0	0	0	0	0	0	0	0	0	0	0	0	0	0	0	0	0	0	0	0	0	0	0	0	0	0	0
Uprt	56	0	0	0	0	0	0	0	0	0	0	0	0	0	0	0	0	0	0	0	0	0	103	0	0	0	0	0	0	0	0	0	0	0	0	0	0	0	0	0	0	0	0	0	0	0	0	0	0	0	0	0	0	0	0	0	0	0	0	0	0	0	0	0	200	0	0	0	0	27	0	0	0	0	7	0	0	0	0	0	0	0	0	0	0	0	0	0	0	0	0	0	0	0	0	0	0	0	0	0	0	0	0	0	0	0	0	0	0	0	0	0	0	30	0	0	0	0	0	0	0	0	0	0	0	0	0	0	0	0	0	0	0	0	0	0	0	0	0	82	0	0	0	0	0	0	0	0	0	0	0	0	0	0	0	0	0	0	0	0	0	0	0	0	0	0	0	0	0	0	0	0	4	0	0	0	0	0	0	0	0	0	0	0	0	0	0	0	0	0	0	0	0	0	0	0	0	0	0	0	0	0	0	0	1	0	0	0	0	0	0	0	0	0	0	0	0	0	0	0	0	0	0	0	0	0	0	0	0	0	0	0	0	0	0	38	0	0	0	0	0	0	0	0	0	0	0	0	0	0	0	0	0	0	0	0	0	0	0	0	0	0	0	0	0	0	0	0	0	0	0	0	0	0	0	0	0	4	0	0	0	0	0	0	0	0	0	0	0	0	0	0	0	0	0	0	0	0	0	0	0	0	0	0	0	0	0	0	13	0	0	1	0	0	0	0	0	0	0	0	0	0	0	0	55	0	0	0	0	0	0	0	0	0	0	0	0	0	51	0	0	0	0	0	0	0	0	0	0	0	0	0	0	0	0	0	0	0	0	0	0	0	0	0	0	0	0	0	0	0	0	0	0	0	0	0	0	0	0	0	0	58	37	0	0	0	11	0	0	0	0	0	0	0	0	0	0	0	0	0	0	0	0	0	0	0	0	0	0	0	0	0	0	0	0	0	0	0	0	0	0	0	0	0	0	0	0	0	0	0	0	0	0	0	0	0	0	0	0	0	0	0	0	0	0	0	0	0	0	0	0	0	0	0	0	0	0	0	0	0	0	0	0	0	0	0	0	0	0	0	0	0	0	0	0	0	0	0	0	0	0	0	0	0	0	0	0	0	0	0	0	0	0	0	0
Uqcc	0	0	0	0	384	11	0	0	0	0	0	0	81	0	0	0	0	1	0	0	74	87	0	0	0	0	0	46	0	0	0	0	173	0	0	0	0	0	0	0	0	0	711	0	0	0	63	0	0	0	0	17	0	0	0	0	31	0	94	0	145	0	31	0	0	0	0	0	4	0	0	0	0	41	0	0	0	0	0	0	0	0	0	0	0	0	0	0	0	29	0	0	0	0	0	0	0	0	0	0	0	0	0	0	0	0	0	0	0	2	0	0	0	0	0	0	143	0	66	1	0	0	79	0	46	0	134	0	0	0	0	0	0	0	0	0	0	22	0	97	0	0	0	42	0	73	67	0	0	0	0	0	0	0	0	0	45	0	0	0	0	0	0	0	0	0	27	202	16	0	1	0	0	0	0	0	0	0	0	227	0	0	261	0	0	97	0	538	0	0	0	0	0	0	0	665	126	0	0	0	0	0	0	211	0	0	0	0	0	0	0	0	0	0	0	119	0	0	0	131	0	0	0	0	32	0	0	25	0	0	0	497	0	0	0	206	0	0	0	0	0	0	0	23	0	0	10	0	0	0	0	0	0	0	0	0	0	0	0	0	0	0	0	0	0	0	0	0	0	39	15	0	0	0	5	166	0	0	0	0	0	0	0	0	0	0	0	0	0	0	0	0	0	0	0	0	0	298	0	0	139	0	0	0	0	0	0	167	0	498	0	0	0	0	0	0	0	0	0	0	0	0	0	0	0	9	0	0	0	3	0	0	165	0	0	22	0	0	0	0	0	0	0	0	0	0	0	0	0	103	0	0	0	9	672	0	0	318	0	246	164	25	0	0	0	0	40	0	0	0	0	0	110	0	0	0	0	0	0	0	0	0	0	0	0	0	0	0	0	0	0	0	0	0	751	0	306	1	0	0	334	193	0	0	0	0	0	75	0	0	0	0	0	0	162	0	0	0	0	0	0	0	0	0	0	0	6	0	0	0	0	126	0	215	0	0	0	0	486	154	0	0	0	0	0	331	1	1	0	0	0	0	0	0	0	249	727	0	0	0	0	3	0	0	0	49	154	0	0	0	0	0	0	0	51	0	0	0	72	0	0	0	0	0	0	0	0	0	0	0	0	1	0	233	167
Uqcr10	6	52	214	159	151	158	107	244	83	91	309	79	80	169	98	41	64	66	415	135	73	393	196	141	24	145	450	95	369	70	84	152	98	29	181	184	52	233	27	176	143	114	342	172	85	99	131	246	22	146	165	95	298	87	37	209	133	49	151	91	294	56	191	68	51	49	272	66	20	57	232	104	337	60	94	251	97	190	52	352	81	46	66	47	52	198	139	0	225	36	101	270	85	297	96	75	29	167	138	21	6	126	327	108	156	41	90	185	105	137	133	90	171	189	3	155	221	88	26	132	195	30	170	144	63	82	102	295	180	86	348	66	66	220	134	89	40	63	138	153	273	93	10	96	64	101	17	164	117	198	68	123	183	248	257	94	155	42	362	223	14	0	58	82	80	242	159	87	65	179	187	263	138	139	66	76	71	152	227	122	150	231	95	75	143	318	110	132	0	53	69	109	226	112	150	102	180	250	342	152	342	81	217	19	85	59	111	119	70	236	76	0	29	84	137	106	139	190	87	162	161	24	76	96	160	140	40	197	6	41	54	134	90	76	255	58	93	58	128	93	148	97	164	199	32	380	57	183	270	10	27	10	184	333	53	63	59	32	164	198	149	127	130	311	34	136	115	303	160	97	38	3	204	51	15	13	33	47	145	172	46	73	124	452	264	425	150	55	184	226	46	0	23	221	482	96	70	250	157	221	0	223	746	155	337	72	234	196	121	593	405	250	257	167	302	332	248	55	491	288	0	140	384	327	66	122	271	439	330	0	213	152	44	75	214	0	288	110	513	318	266	177	430	325	118	264	244	110	97	267	305	361	151	1	265	244	204	61	72	272	127	383	167	47	595	407	520	73	263	57	109	84	31	13	334	0	319	38	331	320	243	448	85	81	0	163	365	530	642	131	176	155	151	499	151	1	285	171	18	724	115	368	201	192	363	241	90	33	47	322	88	277	66	68	54	473	335	288	131	210	40	199	117	195	312	338	365	169	109	94	188	95	215	228	258	137	0	141	317	78	95	0	238	41	152	219	175	114	43	307	81	491	261	75	196	102	229	25	52	56	245	315	474	341	377	258	119	79	186	358	406	123	137	32	208	22	39	229	83	235	246	214	284	119	292	75	162	120	407	201	134	232	513	236	211
Uqcr11	97	71	47	170	78	0	184	75	71	104	43	28	190	130	45	86	92	167	57	176	110	276	0	159	111	71	0	108	96	77	65	20	276	64	104	183	161	80	48	121	340	61	54	344	49	22	117	52	78	46	217	193	135	170	119	72	170	54	95	0	9	13	129	139	101	143	106	110	125	183	71	87	41	121	95	142	110	85	138	433	58	236	138	56	20	0	226	185	179	34	154	342	82	101	71	69	41	28	59	54	85	74	137	111	25	79	200	125	14	97	86	221	16	169	73	167	90	206	52	115	174	81	122	130	112	74	77	300	79	154	186	126	120	129	88	66	61	60	98	228	61	164	20	112	0	85	31	195	51	19	63	237	88	14	26	93	109	46	168	196	121	0	53	130	105	167	305	141	46	79	102	63	12	59	79	148	87	200	108	256	37	14	174	117	141	6	95	339	33	12	90	200	81	136	47	116	149	240	378	129	89	99	31	64	80	106	37	39	73	200	0	21	43	143	166	183	31	118	183	0	156	88	25	156	119	28	43	189	40	78	101	351	50	0	245	70	29	48	77	91	196	149	188	171	41	137	55	139	37	94	59	126	97	231	42	102	83	468	137	32	183	78	171	156	125	236	149	113	172	163	28	74	152	1	25	151	0	23	285	54	37	116	158	402	443	612	383	296	77	331	241	289	53	116	1153	193	0	206	427	94	216	141	174	145	104	0	0	35	221	231	493	202	335	224	539	623	340	174	475	311	141	488	694	88	213	265	254	981	23	219	185	156	270	90	349	151	155	137	769	270	0	42	523	785	540	20	358	218	510	0	668	389	258	39	251	90	393	408	53	123	63	446	121	156	0	257	567	75	887	297	172	75	211	197	225	81	804	233	530	360	0	361	320	282	348	0	212	461	403	469	164	320	156	516	0	745	317	130	318	132	164	187	90	57	215	573	158	224	497	406	183	474	0	484	132	369	598	368	51	224	92	28	136	228	165	392	641	344	118	151	183	249	604	177	155	170	145	69	437	0	69	250	213	1	172	292	122	159	100	484	103	602	476	78	429	214	55	207	0	0	0	689	396	359	0	110	175	244	81	143	0	251	340	135	233	264	150	345	8	319	382	463	178	86	367	26	422	106	471	267	122	365	203	444	219
Uqcrb	26	136	107	43	0	0	215	66	373	451	395	117	131	308	200	196	27	27	65	373	26	205	135	230	284	70	147	127	72	61	43	134	181	83	137	208	230	65	81	199	286	23	182	708	78	127	121	43	66	357	191	213	85	14	113	78	114	151	272	141	132	197	196	69	421	299	226	139	39	148	235	202	62	47	61	146	89	178	129	408	165	16	73	40	52	207	191	93	156	66	194	440	142	123	211	83	131	230	101	78	169	95	248	126	113	133	118	77	48	83	49	109	162	111	114	158	218	369	48	68	94	61	414	89	60	68	196	211	207	72	41	128	99	244	129	139	64	227	175	300	82	199	46	181	31	154	67	199	48	26	86	97	116	86	169	53	100	54	308	208	42	56	139	249	144	211	119	68	139	153	107	42	91	45	117	59	23	48	141	210	186	117	249	158	168	117	282	68	109	164	87	207	104	194	124	145	269	112	326	152	258	105	0	114	149	77	167	297	88	392	212	14	67	103	171	200	57	286	69	93	89	0	145	124	116	160	70	146	126	102	258	165	47	285	233	147	119	95	89	128	249	96	132	188	38	256	91	180	178	57	144	115	84	223	246	383	275	329	174	33	193	355	198	442	248	59	198	147	490	72	49	38	122	82	55	102	179	181	157	374	17	131	239	455	206	968	97	0	124	299	417	110	242	102	100	127	331	275	176	39	130	257	238	381	673	226	558	295	35	269	495	141	310	119	51	317	247	338	223	148	328	265	369	138	154	331	332	511	393	212	671	262	150	193	473	122	194	293	680	0	822	131	340	690	710	332	220	425	295	182	808	179	839	94	398	416	559	170	108	270	112	781	57	268	375	667	640	260	930	128	151	111	189	210	383	503	1313	465	480	393	212	613	231	72	141	252	166	541	553	177	383	372	444	359	438	630	375	102	266	259	97	342	64	82	360	510	267	267	345	135	322	603	9	538	151	188	435	288	307	355	14	342	237	157	316	834	393	442	148	271	176	195	366	64	113	216	488	231	843	127	126	770	166	257	281	221	214	394	262	393	97	594	541	199	807	91	346	276	35	7	360	601	626	809	275	173	291	185	180	441	215	213	183	80	2	204	56	304	103	323	384	569	573	189	297	91	824	209	364	340	83	155	267	522	139
Uqcrc1	1	168	0	115	0	3	115	473	0	867	795	369	498	205	484	118	308	0	713	540	0	0	761	660	0	0	0	698	178	0	0	799	371	216	536	388	379	60	27	349	231	674	551	629	0	282	309	0	11	292	107	679	184	318	0	0	319	105	702	0	0	225	0	267	348	0	70	377	23	311	0	0	0	215	14	115	1041	0	442	1215	443	83	440	0	228	332	258	0	32	129	0	595	272	69	76	706	128	182	0	0	0	350	0	193	316	0	842	264	613	590	19	160	225	915	201	296	220	656	0	69	964	42	123	0	612	88	364	116	371	359	399	0	213	0	67	0	24	0	731	535	0	341	1370	257	0	382	33	771	11	0	381	81	897	1302	597	0	380	131	1456	0	100	108	153	0	242	684	523	0	20	406	361	378	2	0	393	25	629	0	267	233	161	0	321	776	837	349	710	270	221	463	333	345	783	569	0	0	277	854	823	135	663	117	668	0	185	0	178	9	226	329	48	0	0	0	172	0	91	848	1072	48	204	71	445	227	349	0	92	277	7	235	175	0	352	0	368	0	0	85	173	471	554	639	248	633	183	0	617	447	230	67	298	531	155	741	267	711	375	222	495	0	398	245	287	0	839	383	853	992	0	487	0	0	148	108	67	0	228	36	464	47	151	604	3	670	361	557	684	206	404	423	177	0	0	145	664	303	487	848	210	0	0	0	0	79	2	0	121	1431	321	0	0	823	151	75	3	456	27	1455	564	20	0	0	1019	966	738	123	328	967	159	898	404	63	592	257	1178	538	0	374	0	0	0	0	980	636	675	1	0	0	257	678	692	0	780	106	91	513	596	0	0	973	267	0	0	517	19	1532	6	797	515	589	187	312	126	613	134	0	0	752	9	0	1	0	393	64	7	0	0	488	573	0	0	744	977	381	0	0	54	1498	342	0	473	516	859	378	0	273	554	687	1	487	159	230	910	1017	469	1284	12	586	0	400	958	1118	389	0	0	601	752	985	589	478	340	404	726	0	566	665	835	853	751	422	1023	0	549	859	0	410	799	0	287	238	942	6	772	651	4	177	845	604	344	64	961	11	0	2163	349	342	708	7	1308	297	0	735	629	427	0	0	447	103	1053	872	29	0	265	234	0	684	23	802	427	350	549	580	0	141	1175
Uqcrc2	195	0	197	118	0	0	0	285	126	1	716	0	172	0	259	0	161	163	267	472	345	201	145	175	0	0	0	201	0	0	0	0	122	46	298	129	179	0	0	219	178	0	0	0	176	0	171	389	0	23	632	0	429	4	263	203	166	195	1	0	146	0	554	188	6	645	0	287	21	228	0	0	402	70	123	288	89	0	351	598	0	41	73	0	167	176	294	23	5	49	0	0	125	0	154	356	0	0	304	0	0	0	82	183	0	499	273	316	325	240	119	0	265	250	360	12	0	313	0	43	331	0	194	0	302	197	0	80	0	130	0	193	297	0	0	216	0	234	0	407	53	182	376	660	84	163	2	0	0	8	247	32	341	0	282	381	364	73	0	166	0	0	173	894	367	0	62	20	0	491	205	0	0	0	0	7	0	0	8	0	0	361	4	0	332	335	295	289	0	0	146	135	0	122	232	236	143	469	0	0	0	171	338	87	243	0	0	414	0	0	0	196	0	0	10	0	430	174	174	55	93	0	669	86	134	211	0	134	0	37	101	493	0	479	264	0	327	41	139	52	271	93	0	156	131	10	111	171	19	44	60	173	128	342	0	550	320	406	272	235	26	0	0	634	8	0	0	170	0	127	1	0	0	7	0	0	0	0	325	0	174	503	0	0	55	0	0	13	284	323	270	41	10	0	0	0	0	540	120	0	269	157	0	0	0	66	188	164	545	522	294	109	228	0	306	36	0	38	233	0	0	7	0	0	244	256	274	13	225	201	414	244	1	0	0	124	255	0	0	0	0	0	0	193	0	0	0	0	247	4	18	34	0	335	0	191	208	0	0	238	174	1077	0	385	347	318	0	267	0	0	17	0	59	819	8	274	483	442	291	296	658	0	632	0	0	90	0	415	0	0	0	0	445	84	31	320	0	88	364	0	25	397	0	321	0	325	112	209	1	1	35	107	291	369	228	0	6	0	11	922	438	0	113	533	0	0	40	465	0	0	300	251	275	0	0	475	100	0	0	334	165	0	51	423	222	233	666	237	0	133	0	0	0	264	855	639	90	38	0	0	0	0	121	487	734	0	144	0	439	0	0	346	363	206	106	0	0	0	0	328	13	0	0	0	0	550	75	180	15	0	203	341	50	191	238
Uqcrfs1	52	313	451	70	173	0	224	530	0	211	823	615	263	222	436	227	2	171	199	407	417	33	742	0	325	90	365	330	236	119	0	152	324	1	319	1	281	235	55	8	54	791	307	78	0	119	143	0	0	212	408	102	172	141	230	0	245	250	72	223	241	357	500	260	0	160	418	172	71	374	136	225	584	192	36	0	236	572	0	25	104	13	116	123	164	157	995	247	17	44	0	861	258	350	0	441	135	169	152	49	286	360	529	151	152	9	0	161	221	129	182	0	97	321	0	139	149	179	62	103	496	28	134	0	355	153	163	436	12	57	740	99	114	53	0	301	13	196	0	256	6	370	510	283	30	253	18	137	497	248	143	330	75	290	337	246	302	143	370	293	53	0	36	0	729	114	558	171	172	707	450	188	100	0	576	84	390	206	269	0	373	721	232	846	292	450	211	390	526	0	124	230	0	188	0	520	340	73	221	33	6	1	107	566	102	0	132	500	0	147	2	0	281	212	263	405	69	177	370	303	196	0	201	457	369	320	57	390	1	140	0	320	140	665	355	381	230	77	121	105	195	359	169	490	44	907	197	174	218	2	311	181	172	548	428	523	196	518	318	127	307	271	7	1015	153	426	0	623	314	144	200	0	54	205	244	186	123	175	225	513	184	150	0	0	0	108	228	0	728	254	421	384	0	365	1877	434	916	748	115	127	0	295	231	1162	0	323	997	198	939	332	376	793	526	130	561	0	0	231	12	721	0	195	1363	126	251	329	213	360	208	174	1	446	2	36	0	183	0	225	722	237	956	319	230	440	316	0	140	0	0	783	380	0	375	0	0	452	522	0	16	558	235	779	1301	170	739	255	529	356	573	6	174	387	442	718	15	654	625	577	127	192	1525	355	228	727	670	366	0	74	719	314	217	9	100	0	0	221	1339	447	139	387	642	479	1	521	0	0	118	242	0	0	185	258	493	0	0	346	127	0	0	0	362	330	12	571	0	71	451	0	91	427	101	25	72	741	757	160	261	264	848	206	570	451	343	23	237	448	344	3	423	306	317	0	491	373	165	357	1550	72	0	1	383	420	1216	204	486	8	377	121	809	382	0	357	163	464	358	33	0	413	231	573	0	482	187	256	1344	21	913	418	85	580	52	642	694	288	220
Uqcrh	138	252	64	131	327	0	107	43	27	189	499	0	102	120	111	99	202	78	185	123	117	303	74	138	356	107	245	39	248	109	74	51	32	74	213	94	292	337	24	206	255	41	361	148	108	298	95	0	126	123	95	104	250	124	260	72	197	67	233	74	157	162	160	109	17	210	464	80	79	107	373	210	98	62	79	82	54	284	147	358	198	143	112	73	144	0	47	89	140	46	226	65	56	452	233	130	50	71	111	75	97	140	101	155	154	334	61	202	95	166	163	227	0	176	235	57	64	237	146	143	315	101	117	119	124	62	67	124	352	258	73	137	178	163	139	156	113	31	150	122	350	108	12	133	29	86	28	12	337	95	91	142	83	124	197	175	91	53	115	133	87	28	89	0	189	251	149	183	46	47	183	130	99	97	118	114	133	128	86	119	40	12	167	380	128	0	70	232	86	105	84	76	99	124	264	0	118	609	457	179	437	138	486	63	103	359	110	184	88	141	144	117	340	75	85	451	159	149	189	127	17	149	250	62	102	38	99	95	140	72	265	134	136	152	151	160	10	20	154	89	66	52	110	153	63	176	107	86	152	55	59	63	195	107	114	158	117	78	139	71	126	103	51	372	172	268	199	88	341	112	22	119	54	89	23	204	0	123	143	86	39	197	135	561	113	437	273	0	156	183	347	142	129	163	218	0	8	246	185	338	179	184	117	140	240	0	325	259	223	0	331	149	244	679	431	371	169	224	370	259	191	243	515	456	99	298	509	435	944	253	269	297	58	316	765	254	138	173	557	185	554	458	223	88	224	384	447	482	341	541	489	249	651	9	155	167	514	84	391	134	444	36	12	330	291	521	713	165	214	204	4	84	62	273	543	329	204	305	257	352	437	794	76	379	194	207	59	236	237	108	735	207	63	348	700	960	486	215	178	145	76	62	360	234	390	132	65	197	299	340	129	335	314	565	278	408	235	177	44	130	188	287	136	99	209	354	988	831	274	664	170	179	78	164	174	42	136	204	380	224	215	323	841	70	109	358	49	70	240	139	163	52	277	58	125	316	146	0	71	69	0	299	245	325	505	140	0	44	446	325	268	152	127	54	210	205	419	39	52	396	56	383	104	334	363	283	303	187	275	187	106	245	591	402	292
Uqcrq	26	55	90	101	60	24	0	161	5	173	286	45	150	200	64	118	70	14	52	262	47	49	47	58	102	70	24	225	176	39	40	36	64	0	96	105	37	84	58	112	394	40	52	0	9	82	141	154	52	64	83	135	73	95	45	20	144	0	65	80	122	70	103	101	4	49	133	53	28	125	134	101	227	126	81	109	104	84	18	217	42	44	87	38	53	83	171	36	104	48	39	30	57	63	28	25	135	27	38	8	246	87	76	87	73	154	75	200	47	107	33	29	0	258	64	36	140	398	52	57	253	64	60	84	51	74	78	173	7	98	63	29	203	222	138	10	71	77	36	199	88	143	3	60	22	62	56	92	180	54	33	0	222	39	138	123	164	57	203	121	101	4	49	303	150	57	177	116	97	93	79	57	36	0	24	38	30	164	28	210	30	98	167	47	298	51	64	70	167	54	12	79	0	133	55	103	205	166	144	29	224	37	157	56	68	35	149	89	71	21	137	0	117	33	0	319	113	87	83	3	94	78	51	115	134	187	52	129	118	48	97	13	65	90	125	115	69	102	79	115	57	77	86	184	52	286	36	131	5	26	117	62	204	196	72	148	113	108	136	48	149	40	110	108	146	38	119	41	128	119	9	0	58	17	17	13	0	108	169	53	25	42	33	198	0	164	141	224	2	121	148	103	82	148	201	150	116	230	394	163	61	76	187	307	549	0	226	133	91	108	180	153	174	0	284	345	194	108	543	108	270	62	150	93	134	130	311	168	298	56	230	135	0	0	66	53	24	192	406	153	384	148	217	602	43	266	53	118	35	191	396	309	222	11	52	0	66	155	0	260	22	308	25	143	24	0	432	26	121	97	140	317	81	282	269	120	339	74	231	163	396	126	109	0	1	64	157	313	487	150	20	447	75	224	19	335	276	3	213	119	127	98	81	83	87	236	92	112	115	117	112	412	135	195	76	264	360	85	22	219	57	12	40	22	160	276	544	447	141	346	87	199	238	33	158	116	63	233	228	81	9	194	192	118	98	37	79	242	182	362	83	625	310	136	146	24	66	72	130	0	14	318	129	327	192	17	44	386	36	93	0	73	74	28	155	56	114	391	45	352	161	15	221	119	289	40	133	61	205	319	133	55	101	587	153
Urb1	12	0	0	0	0	0	0	0	0	73	0	0	0	0	0	0	203	0	0	0	0	0	0	0	0	159	0	0	0	0	0	0	0	169	0	0	0	0	0	0	0	19	0	0	28	0	14	0	0	0	73	0	0	0	0	177	0	0	0	0	0	0	0	0	0	0	0	0	65	0	0	0	0	0	0	0	0	39	0	0	0	0	0	0	0	0	0	0	0	0	0	0	0	0	0	0	0	0	0	1	0	0	0	0	0	0	0	0	0	0	0	0	0	108	0	0	0	0	0	0	611	0	0	0	0	0	0	0	0	0	0	0	0	0	0	0	0	0	0	0	0	0	0	0	0	0	0	0	0	0	13	0	0	0	0	0	0	0	0	0	0	0	0	0	0	0	0	0	0	0	0	0	0	0	0	0	0	0	0	0	0	0	0	0	0	0	0	0	0	0	0	0	0	0	0	0	0	0	0	0	0	0	0	0	0	0	0	0	0	0	0	0	0	0	0	0	0	0	0	0	0	5	0	0	95	0	0	0	0	0	0	0	0	0	0	0	0	16	0	27	0	0	0	0	0	0	0	0	0	0	0	0	2	0	0	0	0	0	0	0	100	7	0	171	0	0	0	0	0	0	31	0	0	0	0	0	0	0	0	14	0	0	0	0	1	0	0	937	0	0	0	0	1	12	0	0	0	0	0	0	0	0	0	0	0	0	0	0	0	0	0	0	0	0	0	0	130	0	0	0	0	0	0	0	0	0	0	0	0	0	0	74	0	0	0	0	0	2	0	0	0	0	0	0	0	0	0	0	0	0	0	0	0	0	0	0	0	0	0	0	0	0	0	0	0	0	0	0	0	0	0	0	0	0	0	0	0	667	267	0	0	0	0	0	0	0	0	0	0	0	0	0	0	0	0	0	0	0	22	0	0	0	0	0	0	0	0	0	0	0	2	0	0	0	0	0	0	0	0	0	0	1	0	0	0	0	0	0	0	0	0	0	0	0	0	0	0	0	0	0	0	0	0	434	0	0	0	0	0	0	0	0	13	0	0	0	0	0	0	0	0	0	0	0	0	0	0	0	0	0	0	0	0	0	0	0	0	0	0	0	0	0	0	0	0	0	0	5	0	0	0	1	0	0	0
Urb2	0	0	0	0	0	0	191	0	0	0	0	0	0	0	0	0	0	0	0	0	0	0	0	0	0	1	0	0	0	0	1	0	0	0	0	0	0	0	0	0	0	0	0	0	0	0	0	59	0	0	0	0	0	0	0	0	0	0	0	0	0	0	0	0	0	0	0	0	31	0	0	0	0	0	1	0	0	0	0	0	379	0	0	0	0	0	0	0	0	0	0	0	0	0	0	0	0	0	0	0	0	0	0	0	0	0	0	0	0	0	0	0	0	0	0	0	0	0	0	0	0	0	0	0	0	19	0	0	0	0	0	0	0	0	0	0	0	0	0	0	0	0	0	0	0	0	0	0	0	0	26	0	0	0	0	0	34	0	0	0	2	0	0	0	0	0	0	0	0	0	3	0	0	0	0	0	0	0	0	0	0	0	0	0	0	0	0	0	0	0	0	0	0	0	0	0	0	0	0	0	0	0	0	0	0	0	0	0	0	0	0	0	0	0	0	0	0	0	0	0	0	0	0	0	0	0	0	19	0	47	0	0	0	0	0	0	0	0	0	4	0	0	0	17	0	8	0	0	0	0	94	0	0	0	0	0	0	0	0	0	0	0	0	0	0	0	0	0	0	46	0	0	0	0	0	0	0	0	0	0	0	0	0	0	0	0	0	0	0	0	0	0	0	0	0	0	0	0	0	0	0	0	0	0	0	0	0	0	0	0	0	0	0	0	26	0	0	0	0	0	0	0	0	0	0	0	0	0	0	0	0	0	0	0	0	0	0	0	0	0	35	0	0	0	0	0	0	0	0	0	0	0	0	0	0	0	0	0	0	0	0	0	0	0	0	0	0	0	0	0	0	0	0	0	0	0	0	0	0	0	0	0	0	0	0	0	0	0	0	0	0	0	0	0	0	0	0	0	0	0	0	0	0	0	0	508	0	0	0	0	37	0	0	0	0	0	0	0	0	0	0	0	0	0	0	0	0	0	0	0	0	0	0	0	184	0	0	0	0	0	0	0	0	0	0	0	86	0	0	0	0	0	0	0	0	0	0	0	0	0	0	0	0	0	0	0	0	0	0	0	0	1	0	0	0	0	0	0	0	3	0	0	0	0	0	0	0	0	0	0	0	0	0	0	0
Urgcp	0	0	0	0	0	355	0	0	0	0	0	0	0	0	0	0	0	0	0	0	0	0	3	0	0	0	0	0	0	0	0	2	0	0	0	1	1	0	0	0	0	0	0	0	0	0	0	0	9	12	0	0	0	0	0	0	0	0	0	0	96	0	0	0	84	0	0	0	38	0	0	0	0	0	46	37	5	67	0	0	173	3	0	0	0	0	0	1	0	60	0	0	0	0	38	0	0	0	0	0	0	0	0	0	0	135	0	0	0	0	0	0	0	0	0	0	0	0	0	11	0	19	0	0	56	30	0	0	0	0	0	0	0	0	0	43	0	60	0	0	0	0	14	1	0	4	0	0	0	0	0	0	0	0	0	0	0	0	0	0	0	170	1	0	0	281	0	0	0	0	39	0	109	0	0	29	0	57	0	5	0	0	105	0	0	0	0	0	0	0	0	61	0	0	0	0	0	0	1	0	0	0	0	1	14	202	10	0	1	0	0	0	0	0	0	0	0	0	0	0	0	0	49	10	13	0	0	16	0	0	0	0	0	24	0	0	0	0	0	9	0	17	0	0	0	0	85	0	0	0	0	0	139	9	0	0	0	0	0	0	0	0	0	0	0	0	0	19	0	0	0	0	0	0	0	0	0	0	0	0	0	0	176	0	0	551	0	0	0	70	0	0	6	0	116	0	0	0	0	0	321	0	0	0	0	0	0	212	17	0	0	214	0	7	0	0	0	301	0	0	1	0	0	0	0	0	0	0	0	256	0	0	31	0	0	1	0	0	0	0	0	0	0	0	0	0	359	0	0	0	0	0	0	0	0	0	0	0	0	0	2	0	0	0	0	0	0	0	0	0	316	0	1	296	0	0	0	0	0	0	0	0	0	0	0	0	0	0	0	242	0	0	438	0	0	0	0	3	13	0	145	0	0	158	0	0	0	0	0	0	0	0	0	0	0	107	0	0	0	5	0	0	146	0	0	0	0	0	0	0	55	250	0	0	0	0	0	0	0	102	0	0	0	16	0	75	0	0	0	0	0	312	0	0	0	116	0	0	0	195	0	56	288	0	5	0	314	0	0	0	0	0	0	0	0	0	26	0	0	74	0	0	0	21	0	0	0	0	162	0	0	0	0	10	308
Urm1	0	0	40	0	0	0	0	0	0	0	0	0	2	0	0	0	0	0	0	0	0	0	0	0	0	0	0	0	0	0	0	3	0	0	0	0	0	7	7	0	0	0	0	0	0	0	0	0	11	0	7	0	0	0	0	0	0	0	0	0	0	0	0	0	0	0	0	1	0	8	0	0	6	8	0	0	2	15	0	0	0	0	5	0	0	0	0	0	4	0	1	0	0	0	0	14	0	0	0	0	0	4	0	1	1	0	0	0	0	10	0	14	0	0	0	0	0	0	0	0	0	0	0	7	0	0	0	0	8	0	1	0	0	0	0	0	0	0	0	0	0	6	1	0	0	0	0	0	0	0	1	0	0	0	0	0	11	2	0	41	0	0	1	0	0	0	13	0	0	0	0	0	0	0	0	0	0	0	0	0	0	2	0	0	23	33	0	0	0	0	0	0	0	19	0	0	31	0	0	0	0	0	0	0	1	0	0	0	7	0	2	0	0	0	0	0	0	5	0	0	0	3	0	0	2	12	3	0	4	0	0	0	13	0	0	0	0	0	0	0	0	0	0	0	1	46	0	12	0	0	7	0	0	0	0	31	0	122	0	0	0	0	0	0	0	0	0	0	0	0	0	0	0	6	0	0	0	0	0	0	0	0	0	0	0	0	0	0	0	0	0	0	0	0	0	0	0	0	0	0	0	2	0	0	0	0	0	0	20	136	0	0	0	0	0	0	0	12	0	0	0	0	0	0	7	0	0	3	0	0	0	0	0	0	0	11	0	25	0	76	1	0	6	0	0	0	0	0	0	2	0	0	0	19	0	0	0	0	0	9	8	0	0	35	0	0	0	0	0	0	0	0	0	27	0	0	0	0	0	0	0	0	19	0	0	0	0	0	0	0	0	4	18	0	0	0	0	0	0	32	0	0	0	0	0	0	6	0	0	0	0	21	0	0	0	0	0	0	0	0	28	0	6	3	0	3	0	0	13	0	0	0	0	0	0	16	0	0	0	0	0	0	0	91	0	0	0	2	0	44	0	0	0	0	0	0	0	0	0	0	0	0	0	0	0	0	0	0	0	0	0	9	0	0	0	0	0	0	0	0	9	0	0	0	0	0	46	66	0	0	0	0	0	4	0
Uroc1	0	0	0	0	0	0	0	0	0	0	0	0	0	0	0	0	0	0	0	0	0	0	0	0	0	0	0	0	0	0	0	0	0	0	0	0	0	0	0	0	0	0	0	0	0	0	0	0	0	0	0	0	0	0	0	0	0	0	0	0	0	0	0	0	0	0	0	0	0	0	0	0	0	0	0	0	0	0	0	0	0	0	0	0	0	0	0	0	0	0	0	0	0	0	0	0	0	0	0	0	0	0	0	0	0	0	0	0	0	0	0	0	0	0	0	0	0	0	0	0	0	0	0	0	0	0	0	0	0	0	0	0	0	0	0	0	0	0	0	0	0	0	0	0	0	0	0	0	0	0	0	0	0	0	0	0	0	0	0	0	0	0	0	0	0	0	0	0	0	0	0	0	0	0	0	0	0	0	0	0	0	0	0	0	0	0	0	0	0	0	0	0	0	0	0	0	0	0	0	0	0	0	0	0	0	0	0	0	0	0	0	0	0	0	0	0	0	0	0	0	0	0	0	0	0	0	0	0	0	0	0	0	0	0	0	0	0	0	0	0	0	0	0	0	0	0	0	0	0	0	0	0	0	0	0	0	0	0	0	0	0	0	0	0	0	0	0	0	0	0	0	0	0	0	0	0	0	0	0	0	0	0	0	0	0	0	0	0	0	0	0	0	0	0	0	0	0	0	0	0	0	0	0	0	0	0	0	0	0	0	0	0	0	0	0	0	0	0	0	0	0	0	0	0	0	0	0	0	0	0	0	0	0	0	0	0	0	0	0	0	0	0	0	0	0	0	0	0	0	0	0	0	0	0	0	0	0	0	0	0	0	0	0	0	0	0	0	0	0	0	0	0	0	0	0	0	0	0	0	0	0	0	0	0	0	0	0	0	0	0	0	0	0	0	0	0	0	0	0	0	0	0	0	0	0	0	0	0	0	0	0	0	0	0	0	0	0	0	0	0	0	0	0	0	0	0	0	0	0	0	0	0	0	0	0	0	0	0	0	0	0	0	0	0	0	0	0	0	0	0	0	0	0	0	0	0	0	0	0	0	0	0	0	0	0	0	0	0	0	0	0	0	0	0	0	0	0	0	0	0	0	0	0	0	0	0	0	0	0	0	0	0	0	0	0
Urod	59	119	0	0	0	0	0	0	0	0	382	0	3	383	59	0	8	0	0	0	0	0	0	0	0	269	0	0	259	0	0	192	0	0	0	0	0	0	7	1	0	0	0	0	74	0	39	0	37	79	163	0	0	0	0	0	0	7	188	25	0	0	325	68	0	0	0	83	43	8	0	0	0	0	0	154	34	0	0	437	75	57	24	19	0	0	0	458	114	23	0	0	141	245	0	0	0	0	1	0	0	0	0	29	176	0	0	284	0	0	110	178	0	66	189	1	0	0	0	0	0	13	0	0	0	50	0	587	0	230	0	0	0	54	0	308	2	19	166	0	0	33	0	7	0	0	0	0	0	148	28	124	46	104	0	129	2	0	0	0	0	0	0	0	0	13	0	0	0	277	6	0	0	0	0	30	404	202	0	143	1	0	96	135	0	0	0	0	0	0	0	0	0	0	0	0	0	0	817	0	0	0	0	0	0	9	0	0	0	0	160	0	23	137	0	0	0	0	258	0	0	0	0	94	18	0	0	123	0	35	0	0	0	0	0	0	0	0	0	0	0	28	0	19	29	0	60	80	0	0	0	106	0	151	0	0	0	0	44	0	12	127	0	0	62	0	0	0	0	0	0	0	0	112	0	0	0	0	18	238	55	244	369	910	95	0	0	261	0	0	0	0	18	0	200	137	0	156	46	0	0	0	0	0	204	0	0	0	6	0	329	45	82	0	109	0	133	0	0	0	0	3	213	0	0	0	0	0	0	0	427	0	0	0	453	150	161	0	0	0	0	0	0	0	272	0	373	0	81	0	0	131	361	110	0	0	193	246	0	160	58	0	0	166	0	0	0	249	329	0	288	66	0	0	0	0	0	444	288	0	0	300	75	0	1	0	0	0	0	0	0	373	184	0	0	1	561	173	202	0	0	0	651	25	0	0	0	0	0	0	108	308	368	0	331	178	0	0	0	0	0	343	0	0	0	28	0	0	282	0	20	317	0	0	161	0	151	27	0	0	126	0	0	0	0	188	357	0	0	0	542	215	13	0	0	0	0	77	0	0	0	0	8	7	23	315	175	0	0	0	97	0	0	0	0	0	167	0	64	0	0	270	0	1	0	0	0	162	0	0	249	136	14	0	80
Uros	0	32	0	0	0	0	0	0	0	0	0	0	94	0	0	0	0	0	78	0	0	0	0	25	0	0	0	0	0	0	0	0	0	3	0	0	0	0	15	0	0	0	0	0	0	0	44	0	0	0	0	89	0	51	0	0	1	0	0	0	0	0	383	70	0	0	0	0	0	0	0	0	0	0	0	0	59	0	0	2	388	0	3	0	0	87	203	0	0	7	0	0	0	0	98	0	0	0	0	0	0	0	0	0	0	0	0	0	0	15	0	0	182	2	0	2	0	0	0	7	0	0	0	0	0	0	0	0	0	188	0	40	0	0	0	0	0	0	0	0	0	0	0	42	0	1	26	149	372	0	0	0	0	111	0	0	94	0	0	0	0	0	0	0	0	242	59	0	0	0	0	0	0	30	0	49	0	0	0	21	0	0	0	0	0	29	34	171	0	0	0	0	0	0	0	0	0	0	0	0	0	0	0	0	0	0	0	0	0	0	0	47	0	0	0	1	0	0	0	0	59	0	131	15	7	0	0	0	21	0	0	0	390	348	0	66	0	0	28	0	0	0	0	0	2	0	0	0	0	9	0	0	226	41	0	218	0	0	0	0	0	0	137	0	305	0	0	0	0	0	0	0	0	0	0	0	0	92	0	0	0	0	0	244	0	0	0	0	0	0	0	0	0	0	0	673	0	0	47	0	0	0	0	0	0	0	0	0	0	0	0	140	4	0	0	0	0	2	89	0	0	0	0	0	0	0	0	0	0	0	0	0	115	143	0	0	64	0	1	0	0	0	115	0	4	0	30	0	0	0	293	0	0	169	1	0	0	0	0	57	0	0	0	0	0	0	193	202	0	0	152	0	0	0	0	0	295	5	0	0	0	0	0	0	0	0	0	0	0	0	0	74	0	0	0	0	0	0	0	0	0	0	0	0	0	0	0	83	0	0	80	106	0	0	0	0	2	0	0	0	89	0	0	0	0	0	4	86	201	0	0	46	20	0	0	0	0	0	0	0	0	0	0	348	0	0	0	0	0	0	0	0	0	0	0	0	0	91	0	0	0	0	406	21	0	0	155	0	4	0	0	0	0	0	0	0	0	212	0	425	0	0	0	0	0	0	0	0	0	0	0	460	0	35	83
Use1	36	76	0	102	146	0	0	220	0	173	0	0	43	138	177	210	123	0	206	0	0	0	0	99	0	41	0	0	0	0	4	194	21	0	108	63	102	182	0	0	134	0	110	0	73	0	15	187	0	0	82	58	0	73	0	45	15	0	131	110	33	0	145	0	189	0	0	2	0	2	0	4	402	0	77	40	0	169	0	0	9	27	5	68	316	0	0	7	94	17	27	257	69	0	0	0	0	119	0	19	106	0	0	15	36	125	96	0	66	28	0	6	0	0	61	231	125	0	0	57	174	0	0	190	0	30	0	0	125	0	148	0	533	62	0	8	83	39	207	104	0	12	0	0	0	39	97	0	0	0	39	251	0	53	21	54	0	20	0	0	0	5	0	113	93	0	101	0	0	0	30	0	0	27	0	25	0	0	45	34	174	99	107	0	22	240	6	0	21	0	0	71	113	43	143	239	0	0	0	0	0	59	98	36	0	0	113	0	2	50	96	0	0	97	255	0	4	71	142	0	51	0	109	0	33	0	5	80	108	8	0	0	9	0	0	0	144	17	0	0	148	0	0	0	28	0	39	25	0	27	85	0	57	56	180	0	193	0	20	0	0	485	0	0	104	0	0	99	213	0	0	235	0	0	0	0	0	107	82	4	34	102	0	345	188	0	0	14	159	229	0	0	25	1	116	260	0	0	120	154	226	0	0	10	77	0	0	310	136	28	0	0	0	304	159	435	27	292	0	0	0	0	108	0	0	162	0	131	0	0	0	143	99	213	91	0	212	59	168	0	0	108	0	0	392	932	0	0	0	253	0	0	448	0	153	156	201	142	0	0	0	637	407	138	0	0	141	107	89	0	2	292	380	147	222	0	0	0	134	0	463	172	37	20	0	0	0	47	143	185	638	263	105	0	0	665	445	198	0	0	29	218	1	0	155	0	0	169	227	319	112	0	318	0	18	341	0	204	0	0	340	0	163	0	0	0	0	0	80	102	58	32	0	0	327	0	0	0	0	204	195	144	671	135	0	140	0	18	114	1	0	0	117	53	0	201	0	83	235	25	131	104	165	241	0	0	97	0	0	102	0	127	135	58	0	153	0	0	32	0	0	90	108	3	242	208	1	140	54	0	272	105	0	0	0
Usf1	0	24	476	0	179	0	0	0	0	0	599	445	0	0	76	0	0	0	63	0	0	0	0	0	0	0	0	2	0	0	0	176	0	4	98	151	0	0	45	0	0	0	0	0	0	65	0	0	0	0	75	0	30	0	0	0	86	0	0	0	137	269	0	20	0	0	0	24	0	0	0	0	0	0	0	0	44	0	61	0	0	0	0	17	0	0	0	0	0	0	0	0	0	0	0	0	0	0	0	0	0	0	0	0	0	201	0	0	55	0	364	0	0	14	0	0	0	0	0	0	0	0	0	0	9	56	40	0	0	0	0	0	0	0	0	0	0	0	0	0	0	0	331	0	0	0	0	98	0	0	0	0	125	0	0	0	0	21	155	0	13	0	0	0	319	0	0	0	0	0	0	0	0	0	0	0	192	253	58	0	66	0	45	0	0	0	0	0	0	0	0	0	223	0	0	0	0	0	0	0	277	0	0	0	0	367	0	0	0	0	32	0	465	0	0	0	98	0	0	0	0	0	0	0	0	369	0	0	0	0	0	0	0	0	0	44	0	0	0	0	0	131	258	0	0	326	0	43	0	0	0	0	0	0	0	0	226	7	51	0	0	0	0	8	0	0	0	0	0	0	0	0	0	0	0	0	0	234	0	156	0	0	0	622	0	0	0	0	0	0	0	0	0	0	0	124	0	142	74	646	288	0	214	0	0	0	0	65	0	0	0	0	0	24	0	0	0	262	0	0	0	0	0	0	0	114	0	0	162	0	0	0	0	0	0	32	351	0	0	0	0	0	5	0	0	0	0	0	0	0	55	0	0	160	0	0	0	179	0	0	200	0	0	0	0	0	0	0	0	0	0	491	0	0	0	0	0	0	0	0	0	0	0	0	0	0	206	0	0	0	0	10	0	0	0	0	0	0	0	0	0	0	0	0	0	0	26	184	0	0	0	0	18	0	0	0	0	0	0	0	192	0	0	0	0	0	0	0	0	0	0	0	0	342	0	0	0	323	0	71	0	0	90	406	0	218	0	0	0	0	236	0	0	26	0	343	0	0	219	0	0	0	0	0	0	0	142	0	0	0	0	141	46	178	415	0	0	0	0	0	0	0	0	353	0	0	0	201	0	0	592	2	0	0	237
Usf2	0	42	0	35	184	0	4	0	0	1	0	79	23	0	0	0	0	9	0	0	0	0	0	66	0	0	0	0	0	29	3	0	0	41	0	0	0	0	0	56	0	0	4	169	52	0	0	31	0	0	0	0	0	0	0	190	0	0	0	0	118	0	0	0	0	0	39	0	2	0	0	0	1	0	0	0	1	18	0	0	0	0	0	1	0	0	0	0	1	0	0	18	0	0	0	0	2	0	0	0	9	0	0	12	0	0	0	0	87	0	81	32	0	21	0	0	0	0	0	0	0	0	0	0	0	4	0	141	0	24	0	0	0	2	0	0	18	0	0	0	0	7	198	30	0	0	0	0	0	0	8	3	0	0	0	0	12	0	0	0	0	1	0	0	0	0	0	5	29	0	6	0	0	36	0	0	2	0	0	0	1	0	0	0	0	0	52	0	0	0	0	0	0	0	0	0	0	0	6	76	0	0	112	34	0	35	0	13	0	0	0	0	0	0	0	0	0	60	0	0	0	0	0	0	0	297	0	15	0	0	0	0	0	32	0	0	147	0	0	0	0	0	0	0	0	0	0	11	0	0	0	0	0	0	157	62	0	0	13	3	0	0	0	21	13	0	199	0	0	0	0	0	121	71	0	0	0	0	0	90	0	0	0	0	35	0	0	0	0	103	0	4	0	0	0	107	0	8	0	0	216	0	0	3	0	0	0	69	0	0	0	4	0	115	0	0	114	1	0	77	1	0	0	0	0	0	0	0	96	0	0	0	0	0	0	67	0	0	3	0	0	0	0	0	0	0	0	0	0	26	0	0	0	8	51	0	78	111	13	0	234	0	0	115	116	0	0	0	0	279	40	0	0	0	28	0	106	30	0	0	0	0	9	45	0	0	92	0	85	0	17	0	0	0	0	0	0	2	206	0	6	108	0	0	288	31	6	25	0	257	0	0	0	0	0	26	0	0	2	0	0	0	72	191	0	0	0	0	0	0	0	0	11	126	0	0	0	62	0	0	0	43	0	0	12	1	33	91	0	0	0	66	0	0	0	0	0	0	0	7	0	0	1	0	71	0	39	0	0	0	0	71	0	0	0	0	0	0	0	0	76	0	58	0	0	86	0	28	1	12	0	0	0	0	0
Ush1c	19	0	0	0	0	26	0	0	0	0	90	0	0	0	0	0	0	169	0	0	0	0	0	0	0	29	0	0	0	0	0	0	0	0	272	42	19	0	128	0	0	0	0	0	0	0	0	0	0	0	0	27	0	0	0	0	0	0	0	0	0	0	0	0	0	0	0	0	0	0	0	0	0	0	0	0	0	0	0	0	0	0	0	0	0	0	0	0	0	61	0	0	0	0	27	0	0	0	0	0	0	0	0	0	0	0	54	0	0	0	0	0	0	0	0	0	0	0	0	43	0	0	0	0	0	0	0	0	0	0	0	0	0	133	0	0	116	0	0	94	0	0	0	0	0	0	0	0	0	0	0	0	88	0	0	0	0	0	46	0	0	241	0	0	0	446	0	0	0	0	0	0	0	0	19	39	0	0	0	0	0	0	225	0	0	0	0	0	0	0	0	0	0	0	0	0	0	0	0	0	0	0	0	0	0	0	0	31	0	0	0	0	0	0	180	0	0	0	71	0	0	0	0	0	0	0	0	14	0	0	0	0	0	0	217	0	0	0	0	0	0	6	0	0	0	0	0	0	0	71	0	0	7	0	0	0	0	0	0	0	0	0	0	0	0	0	0	0	0	0	0	0	0	0	0	0	0	0	0	0	12	0	293	0	116	0	0	362	0	6	0	0	221	0	91	0	0	129	1	0	0	0	0	0	0	0	0	0	0	0	0	0	0	0	4	315	0	0	104	0	0	0	0	0	0	126	48	0	0	13	0	317	106	0	0	76	0	0	71	0	0	79	40	209	15	151	0	0	6	0	18	0	40	453	239	272	0	0	0	0	0	0	0	0	1	0	43	0	0	0	0	0	0	0	0	223	0	0	0	0	0	0	152	0	0	20	0	0	0	0	0	0	0	37	0	281	0	208	0	0	0	0	0	0	0	0	30	0	0	0	26	306	0	0	0	0	762	0	5	0	0	0	0	0	0	0	0	0	0	0	0	113	0	0	0	0	0	0	573	0	193	0	0	0	0	0	0	81	1	227	191	185	41	98	0	0	0	0	0	3	0	0	0	0	0	0	0	0	156	0	0	0	0	0	0	6	0	50	0	0	0	0	75	0	0	0	0	0	46	0	0	2	0	2	40
Ush1g	0	0	0	0	0	0	0	0	0	0	0	0	0	0	0	0	0	0	0	0	0	0	0	0	0	0	0	0	0	0	0	0	0	0	0	0	0	0	0	0	0	0	0	0	0	0	0	0	0	0	0	0	0	0	0	0	0	0	0	0	0	0	0	0	0	0	0	0	0	0	0	0	0	0	0	0	0	0	0	0	0	0	0	0	0	0	0	0	0	0	0	0	0	0	0	0	0	0	0	0	0	0	0	0	0	0	0	0	0	0	0	0	0	0	0	0	0	0	0	0	0	0	0	0	0	0	0	0	0	0	0	0	0	0	0	0	0	0	0	0	0	0	0	0	0	0	0	0	0	0	0	0	0	0	0	0	0	0	0	0	0	0	0	0	0	0	0	0	0	0	0	0	0	0	0	0	0	0	0	0	0	0	0	0	0	0	0	0	0	0	0	0	0	0	0	0	0	0	0	0	0	0	0	0	0	0	0	0	0	0	0	0	0	0	0	0	0	0	0	0	0	0	0	0	0	0	0	0	0	0	0	0	0	0	0	0	0	0	0	0	0	0	0	0	0	0	0	0	0	0	0	0	0	0	0	0	0	0	0	0	0	0	0	0	0	0	0	0	0	0	0	0	0	0	0	0	0	0	0	0	0	0	0	0	0	0	0	0	0	0	0	0	0	0	0	0	0	0	0	0	0	0	0	0	0	0	0	0	0	0	0	0	0	0	0	0	0	0	0	0	0	0	0	0	0	0	0	0	0	0	0	0	0	0	0	0	0	0	0	0	0	0	0	0	0	0	0	0	0	0	0	0	0	0	0	0	0	0	0	0	0	0	0	0	0	0	0	0	0	0	0	0	0	0	0	0	0	0	0	0	0	0	0	0	0	0	0	0	0	0	0	0	0	0	0	0	0	0	0	0	0	0	0	0	0	0	0	0	0	0	0	0	0	0	0	0	0	0	0	0	0	0	0	0	0	0	0	0	0	0	0	0	0	0	0	0	0	0	0	0	0	0	0	0	0	0	0	0	0	0	0	0	0	0	0	0	0	0	0	0	0	0	0	0	0	0	0	0	0	0	0	0	0	0	0	0	0	0	0	0	0	0	0	0	0	0	0	0	0	0	0	0	0	0	0
Ush2a	41	0	0	0	0	0	0	0	0	0	0	0	0	0	0	0	0	0	0	0	0	0	0	0	0	0	0	0	0	0	39	0	0	0	0	0	0	0	0	0	0	0	0	0	0	0	0	0	0	0	0	0	0	0	0	0	0	0	0	0	0	17	0	0	0	0	0	0	55	0	0	0	0	0	1	0	0	0	0	0	0	0	0	0	0	0	15	0	0	141	0	0	0	0	0	0	0	0	0	13	0	0	0	0	0	0	0	0	0	0	0	0	0	0	0	0	0	0	0	0	0	160	0	0	0	0	0	0	0	0	0	0	0	0	0	0	29	0	0	0	0	0	28	0	0	0	0	0	0	0	0	0	0	0	51	0	0	0	0	0	0	20	0	0	0	0	0	0	0	0	0	0	0	0	0	0	0	0	0	0	0	0	0	0	0	0	0	0	0	0	0	0	0	0	0	0	0	0	0	27	0	0	0	0	0	395	0	0	0	0	0	0	0	0	23	0	0	0	0	0	0	0	0	0	0	0	0	0	49	0	0	0	0	0	0	0	0	0	0	0	0	0	0	0	0	0	0	0	0	41	9	0	0	0	0	128	0	0	0	0	0	0	0	0	0	0	0	0	0	0	0	0	0	0	0	0	0	0	0	0	0	0	0	0	0	0	0	0	0	0	0	0	0	0	0	0	0	0	0	0	0	0	0	0	0	0	0	0	0	0	0	78	0	0	0	0	0	0	0	0	0	0	0	0	0	0	0	0	0	0	0	0	0	0	0	0	0	0	0	0	0	0	98	0	0	0	0	0	0	0	0	0	0	0	0	0	0	0	0	0	0	0	0	0	0	0	0	0	0	0	0	0	0	0	0	0	0	0	0	0	0	0	0	0	0	0	0	0	0	0	0	0	0	0	0	0	0	0	0	0	0	0	0	0	0	0	0	0	0	0	0	0	0	0	0	0	0	0	0	0	0	0	0	165	0	0	0	0	0	0	0	0	0	0	0	0	0	0	0	0	0	0	0	0	0	0	0	0	0	0	0	0	0	0	0	0	0	0	0	0	0	0	0	0	0	0	0	0	0	0	0	0	0	0	0	0	0	0	0	0	393	0	0	0	0	0	0	0	0	0	0	0	0	0	272
Ushbp1	0	0	0	0	0	0	0	0	0	0	0	0	0	0	0	0	0	0	0	0	0	0	0	0	0	0	0	0	0	0	0	0	0	0	0	0	0	0	0	0	0	0	0	0	0	0	0	0	0	0	0	0	0	0	0	0	0	0	0	0	0	0	0	0	0	0	0	0	0	0	0	0	0	0	0	0	0	0	0	0	0	0	0	0	0	0	0	0	0	0	0	0	0	0	0	0	0	0	0	0	0	0	0	0	0	0	0	0	0	0	0	0	0	0	0	0	0	0	0	0	0	0	0	0	0	0	0	0	0	0	0	0	0	0	0	0	0	0	0	0	0	0	0	0	0	0	0	0	0	0	0	0	0	0	0	0	0	0	0	0	0	0	0	0	0	0	0	0	0	0	0	0	0	0	0	0	0	0	0	0	0	0	0	0	0	0	0	0	0	0	0	0	0	0	0	0	0	0	0	0	0	0	0	0	0	0	0	0	0	0	0	0	0	0	0	0	0	0	0	0	0	0	0	0	0	0	0	0	0	0	0	0	0	0	0	0	0	0	0	0	0	0	0	0	0	0	0	0	0	0	0	0	0	0	0	0	0	0	0	0	0	0	0	0	0	0	0	0	0	0	0	0	0	0	0	0	0	0	0	0	0	0	0	0	0	0	0	0	0	0	0	0	0	0	0	0	0	0	0	0	0	0	0	0	0	0	0	0	0	0	0	0	0	0	0	0	0	0	0	0	0	0	0	0	0	0	0	0	0	0	0	0	0	0	0	0	0	0	0	0	0	0	0	0	0	0	0	0	0	0	0	0	0	0	0	0	0	0	0	0	0	0	0	0	0	0	0	0	0	0	0	0	0	0	0	0	0	0	0	0	0	0	0	0	0	0	0	0	0	0	0	0	0	0	0	0	0	0	0	0	0	0	0	0	0	0	0	0	0	0	0	0	0	0	0	0	0	0	0	0	0	0	0	0	0	0	0	0	0	0	0	0	0	0	0	0	0	0	0	0	0	0	0	0	0	0	0	0	0	0	0	0	0	0	0	0	0	0	0	0	0	0	0	0	0	0	0	0	0	0	0	0	0	0	0	0	0	0	0	0	0	0	0	0	0	0	0	0	0	0	0	0	0	0	0
Usmg5	25	64	32	47	119	17	224	104	42	103	95	179	68	97	114	110	68	61	52	227	104	56	50	36	203	155	45	58	59	37	39	73	54	26	166	255	122	25	51	77	161	77	214	345	84	34	45	134	57	118	250	216	130	8	40	0	53	127	82	134	92	145	38	87	30	168	83	53	31	83	114	43	141	26	64	77	31	93	28	285	91	36	42	36	62	19	177	133	92	51	63	135	132	89	65	75	94	41	105	47	81	100	85	52	261	101	100	60	116	27	178	74	91	86	39	151	183	206	45	68	102	32	77	93	58	61	44	141	173	96	92	182	86	95	92	121	98	170	144	206	211	47	5	96	12	44	34	58	18	118	48	56	32	33	100	102	72	26	192	82	31	88	94	0	35	167	96	101	64	119	79	49	38	53	33	102	55	14	92	159	90	98	157	217	143	88	85	125	98	59	64	88	229	20	63	197	93	164	169	74	101	36	235	60	44	106	97	184	24	158	67	7	37	171	125	60	59	102	105	256	28	32	75	53	47	126	39	108	42	46	44	242	17	220	182	67	45	26	48	36	69	141	109	73	23	107	36	97	30	46	93	82	218	147	203	188	129	104	124	92	73	251	67	127	102	116	66	75	210	78	31	68	47	23	26	87	56	256	69	135	54	119	198	373	294	342	116	90	246	215	215	110	47	387	120	182	224	184	228	101	116	444	421	358	384	154	336	62	99	346	282	129	211	202	495	452	471	150	346	215	261	266	365	91	133	128	425	486	140	72	227	105	88	158	147	79	79	75	384	146	345	198	669	512	160	356	222	225	248	204	474	222	390	52	529	217	332	190	123	135	68	400	122	156	4	186	518	231	292	146	75	335	122	223	320	181	399	182	357	390	286	277	195	158	235	179	239	332	411	420	160	106	113	383	132	374	372	107	250	501	35	48	118	174	198	237	126	40	356	211	118	333	47	385	183	530	501	132	113	454	163	155	79	186	128	379	474	235	70	106	144	137	292	171	115	147	73	82	579	133	86	148	570	148	263	96	82	254	167	235	82	373	412	88	150	100	410	84	118	0	342	488	347	630	66	51	120	168	93	338	214	59	347	53	74	333	194	347	129	238	266	259	273	128	387	147	348	119	410	379	44	267	47	280	221
Uso1	30	0	29	0	0	1	0	0	128	0	0	0	15	0	0	0	0	0	0	234	0	472	0	0	0	0	0	0	0	0	20	0	0	3	22	143	0	0	0	0	0	0	109	0	9	0	0	0	0	0	112	3	0	64	0	0	0	0	91	0	0	0	0	0	0	0	0	97	0	25	0	0	0	0	4	0	20	0	0	0	315	61	0	0	169	0	0	0	174	39	0	0	0	0	0	0	0	0	0	0	0	0	0	0	0	0	0	0	0	0	2	0	0	132	0	0	0	138	0	0	0	67	0	0	0	0	0	169	0	264	0	0	0	0	0	0	20	0	0	18	0	4	0	3	0	7	8	0	0	0	16	2	0	0	0	0	162	0	0	0	46	0	1	0	0	0	29	0	0	0	0	0	6	0	0	0	0	0	3	0	0	0	2	0	0	0	0	0	11	0	0	0	5	0	0	0	92	0	0	0	0	0	0	0	43	0	0	0	0	0	0	9	0	0	38	0	0	0	0	31	0	0	0	49	61	0	0	105	56	0	0	0	0	0	0	0	401	9	7	0	0	0	106	0	4	0	1	0	0	51	0	11	1	28	88	177	0	0	76	0	0	0	0	0	0	0	0	0	0	18	55	0	0	3	0	0	0	0	0	0	0	217	0	1	0	0	0	4	0	13	11	0	0	0	0	37	252	0	64	0	0	0	0	0	0	0	0	0	56	0	52	216	61	0	275	1	0	0	263	0	225	82	240	0	0	236	185	0	95	0	0	0	0	0	0	6	0	0	0	0	0	0	0	88	0	0	0	0	0	0	0	85	0	0	0	101	290	443	0	27	0	0	0	0	0	71	122	0	0	0	33	9	105	0	284	0	18	0	0	0	0	0	149	0	0	0	22	0	0	15	0	23	0	0	0	224	0	0	169	0	0	335	0	13	0	157	32	0	0	0	0	335	0	0	1	332	435	0	0	396	0	0	108	0	0	0	626	0	0	414	0	36	0	18	1	0	0	0	0	0	0	85	6	0	424	126	0	166	1	0	0	15	241	0	57	0	0	0	0	0	0	4	15	0	17	0	42	0	0	0	0	0	349	0	0	0	0	0	0	34	0	0	171	328	348	94	0	0	1	0	0	0	65	172	0
Usp1	0	0	0	86	103	0	0	0	8	0	0	171	15	0	0	206	0	0	0	0	0	0	0	4	0	0	327	136	0	90	0	0	25	0	0	0	0	0	0	89	0	0	0	0	0	0	81	0	0	0	0	0	0	8	97	0	130	171	0	0	0	0	0	2	0	0	0	0	0	60	0	0	0	17	0	0	0	0	0	0	0	0	20	0	0	132	0	0	0	0	0	1	38	0	0	0	0	0	0	0	0	0	0	137	91	0	0	0	0	162	3	0	0	31	0	0	74	0	19	0	0	0	190	0	60	146	11	0	0	0	0	0	0	0	0	0	9	0	0	0	0	164	0	168	0	61	0	0	0	0	21	0	89	197	0	0	55	19	0	0	0	0	0	0	0	27	128	0	0	0	43	0	0	0	192	0	0	0	0	0	205	0	0	0	2	0	0	0	0	0	21	162	0	4	0	0	208	0	0	0	0	135	0	0	119	0	0	0	83	0	0	149	0	0	0	0	0	14	40	58	0	91	0	73	227	0	0	155	0	31	0	0	0	0	1	0	0	46	0	108	17	0	11	54	0	0	34	68	0	16	0	0	0	0	0	141	0	0	36	0	215	0	160	0	0	199	0	0	0	168	0	0	0	0	0	0	22	0	126	0	0	0	0	0	0	0	0	0	0	0	0	0	0	0	0	0	0	0	20	0	0	0	0	0	0	0	0	3	243	130	0	0	0	0	0	0	0	0	0	0	0	0	42	0	0	0	0	41	0	0	0	0	0	0	0	0	0	0	0	0	0	0	0	0	0	0	0	0	0	0	0	0	0	0	0	0	0	0	0	0	0	0	0	0	0	0	0	0	0	0	0	0	0	0	0	0	0	0	0	0	0	0	0	0	0	0	302	0	0	1	0	0	0	0	0	0	0	1	0	0	0	314	0	0	0	0	4	0	0	0	53	0	0	0	0	0	0	0	0	0	49	0	113	0	0	0	0	0	0	0	0	20	0	156	0	0	0	0	175	0	0	0	0	0	0	0	116	0	0	34	0	0	0	0	0	127	0	0	0	0	0	0	0	0	10	0	0	0	0	0	0	0	0	0	0	0	0	0	0	0	0	0	0	133	0	0	0	0	0	0	0	26	0	0	20
Usp10	0	0	0	0	26	114	0	0	59	0	96	0	0	0	0	99	0	0	0	0	0	0	9	0	0	0	0	2	0	0	0	0	0	0	124	0	0	0	0	0	128	0	0	0	2	0	65	0	0	0	2	41	0	133	0	0	38	0	66	361	1	0	0	0	0	0	0	0	0	77	0	0	0	0	36	0	115	0	0	0	0	0	1	5	0	0	0	0	0	0	0	0	26	0	0	0	0	0	0	0	0	0	0	5	0	0	0	0	0	0	0	0	82	0	0	2	0	167	0	0	0	0	0	423	72	42	0	0	0	0	0	0	0	0	0	0	0	12	0	0	163	168	0	0	0	0	11	0	0	0	24	8	40	161	0	0	40	2	151	0	0	0	0	0	169	0	214	0	0	53	28	37	0	0	17	0	0	0	0	0	0	0	0	0	0	308	0	0	90	0	76	144	0	17	0	0	0	0	0	0	0	15	7	0	0	0	0	0	23	0	0	0	0	0	0	0	0	0	0	0	8	0	0	0	67	0	0	58	49	81	0	105	0	0	97	0	0	10	17	0	0	115	0	40	12	0	4	209	0	3	0	27	0	0	0	0	0	0	3	0	25	0	0	0	0	0	0	179	0	121	0	115	0	0	0	0	0	0	1	215	0	402	128	0	0	0	0	0	438	0	59	0	0	0	0	0	0	0	0	199	1	301	0	1	0	0	0	318	0	0	0	0	0	0	0	0	0	0	0	0	209	0	121	0	50	0	0	0	0	271	4	136	0	0	0	0	401	0	0	0	12	0	0	0	23	0	0	0	0	59	0	296	0	0	0	331	0	210	0	2	324	100	11	729	0	0	0	0	10	0	0	0	15	291	0	178	0	0	0	3	0	0	0	0	0	3	456	0	0	0	0	146	0	0	0	0	0	0	0	0	0	0	41	67	0	0	86	0	0	329	0	0	275	0	0	0	0	0	149	0	0	0	0	295	5	0	0	0	0	0	132	143	0	0	0	0	0	2	0	423	0	0	315	0	0	0	0	0	0	0	0	0	0	194	0	0	0	4	0	4	0	0	284	0	149	0	0	0	0	0	0	3	7	0	0	0	0	0	0	0	2	0	0	0	0	0	0	0	0	0	152	0	0	0	0
Usp11	0	0	0	0	0	0	0	0	0	0	0	0	32	0	0	47	0	0	86	0	0	707	0	0	0	0	200	0	0	0	0	0	0	0	0	0	0	0	0	0	0	0	0	0	114	25	2	0	0	0	0	0	0	0	7	0	0	0	172	0	0	0	0	0	0	0	184	0	0	0	0	0	0	0	0	0	0	0	0	0	0	0	0	0	0	0	0	0	22	0	0	0	0	0	0	0	0	0	0	0	150	0	0	0	0	0	67	0	0	0	0	0	0	0	0	88	0	0	0	5	0	0	98	0	24	0	0	0	0	91	0	0	0	0	0	233	0	0	0	0	0	0	0	0	20	76	0	0	0	0	0	0	0	0	0	0	0	0	0	0	28	231	0	0	0	257	0	0	0	0	0	0	0	0	0	0	0	345	172	0	0	0	0	0	0	0	0	0	0	0	0	0	0	0	0	0	0	0	0	0	0	0	0	0	0	0	0	0	53	0	0	0	0	0	63	0	0	0	0	0	0	0	0	0	0	0	0	0	0	0	0	0	42	0	0	0	0	0	0	0	0	0	0	12	0	0	0	0	0	0	0	0	0	227	0	0	0	0	0	0	0	180	0	0	0	10	0	0	0	0	0	0	0	0	0	0	0	0	0	214	0	23	0	0	0	633	0	300	0	0	0	0	5	0	0	0	0	1	0	0	0	0	0	0	0	121	0	0	1	0	0	747	54	0	0	1	286	138	0	0	0	0	6	0	0	0	125	107	0	0	0	0	187	0	33	33	0	0	0	0	0	0	1	102	0	0	0	34	0	0	0	0	0	0	0	0	225	488	22	73	1	0	0	406	0	0	0	0	0	0	0	0	0	388	0	0	0	0	21	0	0	0	0	0	0	0	0	229	0	0	0	0	4	0	0	0	0	1	43	0	24	0	0	0	0	0	0	307	0	0	4	303	0	0	0	0	0	0	0	0	301	0	0	0	0	0	8	0	0	0	0	237	0	0	0	0	0	0	0	0	132	0	514	319	0	0	0	0	0	4	126	0	0	22	192	0	0	0	275	0	0	0	0	0	0	0	252	0	0	0	0	0	0	169	303	0	2	0	0	0	0	106	262	0	0	0	0	0	65	0	387	426	0	0	0
Usp12	0	0	0	0	0	0	0	0	0	0	0	0	0	0	22	0	0	0	0	0	0	0	0	0	0	15	0	0	0	0	0	0	27	0	0	0	59	0	0	25	0	0	0	0	0	0	0	0	0	0	0	1	59	0	0	0	0	0	7	0	0	0	0	0	0	0	0	0	0	0	0	0	0	0	0	0	0	0	0	0	0	0	19	0	0	0	0	60	0	0	0	0	1	0	0	0	0	0	109	0	0	0	0	0	0	0	0	0	71	0	0	0	0	23	0	0	0	0	0	0	0	0	0	4	4	0	0	29	0	0	0	22	0	0	0	0	0	0	34	0	0	4	0	0	0	0	0	0	0	0	0	31	0	0	20	0	0	0	0	0	0	0	0	0	0	0	20	0	0	0	3	0	0	0	0	0	0	0	0	19	0	5	0	0	0	77	30	0	0	0	0	30	0	0	0	0	0	0	153	0	0	2	0	0	0	0	0	0	0	0	0	30	0	0	0	0	0	0	0	0	0	0	0	0	0	0	1	7	0	1	0	0	0	0	0	0	0	1	0	11	0	0	0	0	0	0	0	1	0	21	108	0	69	0	0	0	0	0	0	0	7	0	0	0	27	0	34	0	0	0	0	0	0	0	0	0	0	0	4	0	8	0	0	9	0	0	0	0	0	0	0	0	0	0	0	0	0	0	0	0	0	0	0	0	102	0	0	0	3	0	21	365	7	0	0	5	0	0	25	0	0	0	0	0	15	0	0	0	0	2	0	0	0	0	0	0	0	0	11	0	78	0	0	0	0	0	0	0	0	146	1	0	0	76	0	0	0	0	0	0	22	0	0	0	0	0	0	0	0	0	0	0	0	0	0	0	0	0	31	12	0	0	0	0	0	0	0	8	0	0	0	0	0	0	0	0	0	0	0	0	0	0	0	215	0	0	0	121	0	0	0	0	0	0	0	91	0	0	0	0	0	16	0	0	0	0	0	0	0	0	0	0	9	0	0	0	0	0	0	8	0	0	0	0	1	0	0	0	14	3	18	0	0	0	0	0	64	3	0	0	0	0	251	0	0	0	0	0	0	0	0	0	0	0	0	0	0	0	0	0	0	0	0	0	0	0	65	0	0	0	0	0	0	0	0
Usp13	0	0	0	0	0	0	0	0	0	0	0	0	0	0	0	0	48	0	0	0	0	0	0	0	0	0	0	0	0	0	0	0	0	0	0	0	0	0	0	0	0	0	0	0	0	0	0	0	0	0	0	0	0	0	53	0	0	0	0	0	0	0	0	0	0	0	0	0	0	0	0	0	0	0	0	0	0	0	0	0	0	0	0	0	0	0	0	0	0	0	0	0	0	0	0	0	0	0	0	0	0	0	0	0	0	0	0	0	0	0	0	0	0	0	0	0	0	0	0	0	0	0	0	0	0	0	3	0	0	0	0	0	0	0	0	0	0	0	0	0	0	0	0	0	0	0	0	0	0	0	0	0	0	0	0	0	0	0	0	0	0	0	0	0	0	0	0	0	0	0	0	0	0	0	0	0	0	0	0	0	0	0	0	0	0	0	0	0	0	0	0	0	0	0	0	0	0	0	0	0	0	0	0	0	0	0	0	0	0	0	0	0	0	0	0	0	0	0	0	0	0	0	0	30	0	0	0	0	0	0	0	0	0	0	0	0	0	0	0	0	0	0	0	0	0	0	0	2	0	0	0	0	0	0	0	0	0	0	0	0	0	0	0	0	0	0	0	0	0	0	0	0	0	0	0	0	0	0	0	0	0	0	0	0	0	0	0	0	0	0	0	0	0	0	0	0	0	0	0	0	0	0	0	0	0	0	0	0	0	0	0	0	0	0	0	0	0	0	0	0	0	0	0	0	0	0	0	0	0	0	0	0	0	0	0	0	0	0	0	0	0	0	0	0	0	0	0	0	0	0	0	0	0	0	0	0	0	0	0	0	0	0	0	0	0	0	0	0	0	0	0	0	0	0	0	0	0	0	0	0	0	0	0	0	0	0	0	0	0	0	0	0	0	0	0	0	0	0	0	0	0	0	0	0	0	0	0	0	0	0	0	0	0	0	0	0	0	45	0	0	0	0	0	0	0	0	0	0	0	0	0	0	0	0	0	0	0	0	0	0	0	0	0	0	0	0	0	0	0	0	0	0	0	0	0	0	0	0	0	0	0	0	0	0	0	0	0	0	0	0	0	0	0	0	0	0	0	0	0	0	0	0	0	0	0	0	0	0	0	0	0	0	0	0	0
Usp14	32	0	0	49	0	0	0	53	189	0	0	162	259	0	129	0	0	0	128	0	0	0	81	43	0	37	21	93	438	99	0	0	0	135	17	0	0	0	116	1	194	0	0	0	20	68	146	0	84	0	3	0	0	12	0	37	113	164	0	0	3	201	19	14	287	0	0	0	0	46	0	338	0	0	14	0	79	0	0	260	0	25	26	0	122	0	0	9	4	81	0	0	0	0	0	0	174	3	0	1	2	170	9	0	0	0	0	0	0	59	94	65	0	23	242	0	0	0	0	2	7	0	0	0	0	0	142	0	0	1	0	0	60	457	185	0	0	0	59	0	347	388	0	34	0	150	0	0	0	17	78	6	0	0	0	0	175	62	69	0	0	0	0	0	428	0	0	0	0	0	2	0	85	4	0	0	0	401	118	200	0	0	0	0	127	0	0	27	59	0	0	327	0	41	0	0	83	70	254	5	0	82	0	0	26	0	0	0	0	0	0	0	0	243	171	0	256	778	278	66	1	14	0	0	26	0	0	68	0	93	0	44	0	0	0	0	9	2	20	70	0	21	0	160	87	0	0	8	0	0	0	129	0	98	0	220	37	128	212	0	39	0	173	0	166	147	0	0	0	69	0	0	2	196	18	171	0	0	5	200	0	0	0	0	0	0	60	485	0	333	0	0	0	393	1	100	272	307	0	0	257	0	211	0	0	0	0	434	0	643	1	288	0	0	213	2	0	49	0	0	0	0	0	0	209	2	0	881	518	79	0	0	194	105	0	0	161	0	0	51	1171	1	9	0	0	0	0	133	0	0	0	153	0	0	0	0	0	0	0	0	119	730	0	0	11	0	4	0	0	0	0	85	149	304	0	0	0	0	0	11	806	0	37	0	0	165	0	0	0	0	921	0	355	0	0	0	0	0	217	88	0	0	0	570	0	438	0	0	0	0	14	0	0	64	73	0	0	539	0	0	0	0	14	0	123	0	0	0	181	0	0	71	0	0	349	395	0	163	68	24	0	0	0	0	0	1	0	0	0	142	6	0	0	0	0	133	0	0	160	0	0	11	328	78	0	0	419	214	13	0	0	0	0	0	0	0	457	224	597	4	82	0	0	0	0	0	0	0	153	0	182	0	0	0	207
Usp15	28	0	0	0	153	0	0	0	0	62	0	0	0	666	33	33	44	380	43	0	1	6	362	1	0	0	0	0	0	182	46	62	30	60	39	0	0	0	0	42	0	0	0	0	0	33	0	0	3	0	0	56	0	11	84	0	0	0	1	0	48	50	0	0	0	137	6	19	26	0	0	0	0	84	36	61	9	0	0	0	0	0	61	0	302	27	0	12	63	0	0	83	129	0	5	0	7	0	0	12	102	0	0	0	425	27	0	163	0	41	0	2	0	10	0	0	257	0	21	20	477	27	28	0	0	2	0	0	249	0	102	45	0	0	0	0	2	0	0	3	120	0	0	26	0	18	0	0	0	20	37	0	0	26	0	0	84	7	0	0	49	0	0	0	0	0	182	0	0	0	1	189	68	0	0	0	57	0	0	0	0	0	0	0	0	212	0	0	0	0	0	0	0	152	0	0	28	0	0	0	0	182	0	9	0	0	0	0	17	12	0	46	0	0	26	0	0	76	0	0	0	0	0	4	25	100	0	259	3	17	0	0	0	0	0	0	10	0	1	0	7	27	123	24	30	0	62	99	0	0	0	0	79	36	0	0	0	0	6	0	44	0	0	121	0	4	0	186	0	0	0	279	147	0	0	0	0	0	5	0	0	0	0	12	0	0	13	0	357	37	21	0	0	1	7	0	0	0	1	0	0	12	0	7	567	67	0	288	0	278	0	0	25	145	0	224	0	0	1	311	0	187	0	0	1	0	66	92	79	13	337	0	0	0	730	99	2	0	201	0	0	0	385	7	0	0	0	0	0	1	0	0	106	120	0	0	99	398	1	0	7	80	117	0	0	0	175	442	0	394	34	153	0	7	336	0	0	663	0	0	0	41	0	0	0	0	0	82	0	2	1	0	0	0	0	0	0	70	32	0	91	0	0	0	44	0	12	240	0	0	126	0	0	0	521	170	54	3	0	0	0	0	371	24	0	0	0	0	381	0	0	0	0	0	264	0	89	119	0	277	0	0	0	1	36	210	0	0	16	0	9	0	0	0	0	177	0	0	239	85	0	145	411	0	0	0	120	0	0	0	0	384	321	0	0	0	4	0	0	70	0	13	0	182	302	62	0	20	0	0	0	301	0	0	11
Usp16	2	0	0	58	348	83	0	19	47	15	0	6	5	114	0	0	0	102	155	185	0	32	0	57	36	69	27	0	0	0	7	82	89	15	20	98	7	0	30	23	90	23	0	0	50	551	16	96	3	32	11	22	0	34	52	0	0	62	0	15	194	0	32	32	0	0	95	26	15	105	6	0	212	2	28	0	50	0	0	159	0	0	13	17	0	44	126	34	0	21	46	22	0	0	5	5	52	38	147	21	36	13	0	11	0	12	1	0	2	23	0	24	39	18	0	8	49	30	25	50	0	4	1	5	79	0	26	0	24	40	0	91	106	53	1	77	3	11	361	52	124	26	2	72	20	0	66	44	0	0	12	16	6	0	0	15	0	13	31	0	64	105	0	0	248	35	50	87	0	75	0	0	653	0	0	14	0	7	0	93	306	71	172	15	26	18	73	69	27	0	32	0	44	99	126	3	71	297	274	0	308	9	29	0	1	16	24	0	36	0	49	43	6	0	0	0	0	268	0	210	96	0	0	0	67	23	0	0	13	3	2	255	0	8	0	0	0	16	34	23	0	0	0	16	22	0	0	4	8	55	192	0	0	32	10	12	69	9	33	21	4	0	0	37	94	0	76	28	47	108	90	6	62	12	0	0	1	77	15	0	51	26	30	75	8	0	0	28	15	4	48	307	71	0	0	88	0	13	33	24	0	0	0	236	212	0	97	50	0	0	84	28	3	0	13	106	181	12	140	3	8	171	0	372	226	48	105	183	0	44	0	0	5	0	0	110	34	62	193	77	0	0	0	0	47	195	56	0	0	0	14	0	181	133	315	14	246	24	0	33	57	0	0	41	30	253	346	2	194	0	136	0	220	1	48	0	0	37	143	592	0	0	30	265	435	0	57	31	138	3	0	41	1	89	16	228	0	0	74	600	29	141	4	31	0	0	70	262	340	0	124	0	241	40	53	35	57	0	0	0	32	67	42	5	0	195	0	0	13	0	0	87	0	111	448	387	0	5	158	114	296	0	0	30	40	11	57	117	0	0	0	0	0	38	42	85	76	83	1	76	20	35	118	0	20	0	9	0	0	173	324	77	0	0	105	0	10	19	36	15	155	0	21	0	23	26	0	336	60	58	0	66	47	122	39
Usp17l5	0	0	0	0	0	0	0	0	0	0	0	0	0	0	0	0	0	0	0	0	0	0	0	0	0	0	0	0	0	0	0	0	0	0	0	0	0	0	0	0	0	0	0	0	0	0	0	0	0	0	0	0	0	0	0	0	0	0	0	0	0	0	0	0	0	0	0	0	0	0	0	0	0	0	0	0	0	0	0	0	0	0	0	0	0	0	0	0	0	0	0	0	0	0	0	0	0	0	0	0	0	0	0	0	0	0	0	0	0	0	0	0	0	0	0	0	0	0	0	0	0	0	0	0	0	0	0	0	0	0	0	0	0	0	0	0	0	0	0	0	0	0	0	0	0	0	0	0	0	0	0	0	0	0	0	0	0	0	0	0	0	0	0	0	0	0	0	0	0	0	0	0	0	0	0	0	0	0	0	0	0	0	0	0	0	0	0	0	0	0	0	0	0	0	0	0	0	0	0	0	0	0	0	0	0	0	0	0	0	0	0	0	0	0	0	0	0	0	0	0	0	0	0	0	0	0	0	0	0	0	0	0	0	0	0	0	0	0	0	0	0	0	0	0	0	0	0	0	0	0	0	0	0	0	0	0	0	0	0	0	0	0	0	0	0	0	0	0	0	0	0	0	0	0	0	0	0	0	0	0	0	0	0	0	0	0	0	0	0	0	0	0	0	0	0	0	0	0	0	0	0	0	0	0	0	0	0	0	0	0	0	0	0	0	0	0	0	0	0	0	0	0	0	0	0	0	0	0	0	0	0	0	0	0	0	0	0	0	0	0	0	0	0	0	0	0	0	0	0	0	0	0	0	0	0	0	0	0	0	0	0	0	0	0	0	0	0	0	0	0	0	0	0	0	0	0	0	0	0	0	0	0	0	0	0	0	0	0	0	0	0	0	0	0	0	0	0	0	0	0	0	0	0	0	0	0	0	0	0	0	0	0	0	0	0	0	0	0	0	0	0	0	0	0	0	0	0	0	0	0	0	0	0	0	0	0	0	0	0	0	0	0	0	0	0	0	0	0	0	0	0	0	0	0	0	0	0	0	0	0	0	0	0	0	0	0	0	0	0	0	0	0	0	0	0	0	0	0	0	0	0	0	0	0	0	0	0	0	0	0	0	0	0	0	0
Usp18	0	0	0	0	0	0	767	0	0	128	460	0	0	0	32	0	0	344	0	0	0	0	0	0	0	0	0	0	0	0	0	0	0	0	0	58	18	0	112	0	341	0	160	103	565	0	0	0	0	0	140	156	0	0	0	0	0	0	0	0	0	0	0	0	0	0	0	0	0	0	0	0	213	0	83	0	0	0	0	0	0	0	0	0	0	0	195	0	0	0	0	0	14	0	0	0	0	0	0	17	0	0	0	0	0	0	0	0	0	0	0	0	0	0	0	78	0	0	0	1	0	98	0	0	0	0	0	0	0	0	0	0	0	0	0	0	0	366	0	308	0	0	0	0	0	0	0	0	0	0	0	0	0	0	0	0	0	0	99	0	0	1	0	95	0	0	0	0	22	0	0	0	0	0	153	0	0	0	0	0	0	0	0	0	0	1	0	378	0	0	0	0	0	0	0	0	0	0	0	0	0	0	0	0	0	0	0	0	0	0	198	0	0	0	0	0	0	0	536	0	0	0	0	0	0	0	0	81	0	0	0	0	0	0	0	0	14	0	0	0	0	123	0	0	0	0	0	0	0	0	0	0	78	0	0	140	0	0	0	0	0	77	0	0	0	0	0	0	0	0	129	0	0	0	0	0	0	0	0	0	0	0	0	0	315	182	0	0	0	149	288	0	0	0	0	0	0	413	0	0	0	0	0	310	0	0	0	0	0	0	0	706	0	0	243	0	0	177	0	0	336	91	0	0	0	0	14	0	0	480	0	0	0	51	0	0	0	0	72	0	0	0	0	0	0	0	0	0	0	0	0	0	1	211	0	0	504	0	0	0	0	0	0	0	0	0	0	0	0	0	0	0	0	0	0	0	0	1031	0	290	0	0	0	0	0	38	24	14	0	0	0	131	547	0	0	187	0	0	0	0	0	540	0	0	0	0	0	0	14	0	59	0	246	0	0	0	0	0	0	0	200	0	148	173	1	702	0	0	0	0	0	7	0	0	254	0	0	180	0	0	0	0	0	241	0	0	0	0	144	0	0	74	46	0	0	0	0	0	0	0	0	0	0	9	0	0	157	0	7	0	0	0	0	0	0	0	176	0	0	0	226	0	0	0	45	0	0	147	0	0	0	263	0	0	0
Usp19	48	0	4	0	0	61	0	0	0	0	0	0	0	0	0	0	101	0	0	0	0	0	125	0	0	1	0	0	0	0	0	306	0	10	0	0	0	0	9	0	100	0	0	5	376	22	83	22	0	0	0	0	0	0	0	0	0	0	0	68	0	0	0	0	0	0	0	3	92	2	0	0	0	0	4	0	18	8	0	3	0	0	2	68	0	0	0	0	0	0	0	0	0	61	0	11	1	315	376	33	0	0	135	0	0	8	0	0	0	0	0	0	0	0	10	11	0	152	25	0	0	0	0	0	0	0	0	0	0	13	0	18	0	0	0	0	0	0	0	0	0	20	0	62	0	0	0	14	47	0	34	0	26	0	0	0	0	5	3	6	0	0	0	0	0	0	0	0	0	0	33	0	0	0	0	15	50	0	0	0	0	0	0	0	0	0	26	0	0	0	20	0	194	0	0	0	0	0	0	0	0	6	0	0	0	320	0	0	7	0	0	0	0	0	0	0	0	0	0	1	0	0	0	59	0	0	16	0	0	0	0	0	0	4	0	0	0	0	0	0	0	23	0	0	0	0	0	20	0	38	0	0	3	0	0	0	50	0	0	0	0	0	0	0	0	0	319	0	0	3	0	0	101	0	0	98	0	0	6	0	0	0	0	161	39	0	33	199	0	17	0	0	1	1	0	326	0	0	0	0	0	0	6	216	0	90	0	158	0	0	0	51	163	96	0	0	0	89	0	0	0	0	0	0	0	14	0	0	0	0	3	18	0	0	70	113	107	135	0	0	0	3	0	159	0	21	0	350	0	0	0	0	0	7	0	66	0	0	0	0	0	0	0	54	0	42	109	87	121	0	0	0	25	1	0	0	0	0	0	0	96	0	22	0	0	46	0	0	0	66	0	0	295	0	220	0	0	372	0	0	0	0	1	67	39	0	2	251	595	0	0	0	20	1	0	0	0	0	0	258	0	0	6	78	0	73	0	74	49	76	0	66	112	3	141	0	0	0	0	238	0	0	0	0	0	0	0	0	0	48	0	0	104	253	11	0	144	8	0	4	0	0	0	0	0	0	251	0	0	0	0	0	0	0	0	1	0	16	0	0	0	0	0	66	17	387	0	0	0	0	0	5	2	0	3
Usp2	0	0	0	0	0	1	0	3	0	0	0	0	0	0	0	0	0	47	0	0	0	0	0	122	0	0	0	0	0	10	0	0	0	0	0	0	0	0	0	54	0	0	0	0	0	0	0	0	0	2	0	0	0	5	0	0	0	0	14	0	0	0	0	0	0	0	0	0	0	3	0	0	0	0	0	0	21	0	0	0	0	0	0	0	0	0	0	0	0	0	0	0	0	0	0	0	0	0	0	0	0	0	0	0	0	0	0	0	0	23	201	0	0	0	0	0	0	31	0	0	0	0	0	0	0	21	0	0	0	149	0	0	0	0	0	33	0	0	0	0	0	0	0	0	0	0	0	0	0	0	7	0	0	0	0	0	6	0	0	0	0	0	0	0	0	0	0	199	0	0	0	0	0	0	0	0	0	0	0	35	0	24	0	0	110	0	0	0	0	0	0	0	0	0	0	69	0	0	0	0	0	1	0	0	47	0	0	0	40	0	0	0	0	0	0	0	0	0	0	0	0	0	0	0	0	0	0	0	0	14	0	0	0	0	0	0	135	0	0	0	0	0	0	0	18	0	0	0	0	0	0	0	0	0	0	196	0	0	0	0	0	0	0	0	0	0	0	0	0	0	0	0	0	0	0	0	0	0	0	0	0	0	0	0	0	0	0	0	0	0	0	0	0	0	0	0	0	0	0	0	0	0	0	0	0	0	0	0	88	0	0	0	0	0	0	0	0	0	0	0	0	0	0	0	0	0	0	0	0	0	0	0	0	0	0	0	0	0	0	0	0	0	0	0	3	0	0	0	0	0	0	0	0	0	0	150	0	0	0	0	0	0	0	0	0	0	0	0	0	0	0	0	0	252	0	40	0	0	0	0	0	0	0	0	0	0	0	0	0	0	518	0	0	0	0	50	0	0	191	0	0	0	0	0	39	0	0	0	0	0	0	0	0	0	0	0	0	0	8	0	0	0	0	0	0	0	0	0	0	0	0	0	0	0	0	0	0	0	0	181	0	0	0	287	0	0	0	0	0	0	0	0	0	0	0	0	0	11	0	0	0	0	0	0	0	0	0	0	0	0	0	0	0	0	0	0	0	0	0	0	0	44	0	0	0	146	0	0	0	1	0	0	0	0	0
Usp20	0	0	0	0	0	0	0	0	0	0	0	0	0	0	0	0	0	0	0	0	0	0	0	0	0	0	0	0	0	0	0	0	0	0	0	215	0	0	0	0	0	0	0	0	388	0	0	0	0	0	0	23	0	0	0	0	0	0	0	0	0	0	0	0	0	0	0	0	82	0	0	0	0	0	0	0	0	0	0	0	0	0	0	0	0	0	0	0	1	0	0	0	0	0	0	0	0	0	0	0	0	0	0	0	0	0	0	0	52	0	0	0	0	0	0	0	0	0	0	0	0	0	0	0	0	0	0	0	0	0	0	0	0	0	0	0	0	0	0	0	0	0	0	0	0	0	0	0	0	0	0	3	0	0	0	0	0	0	0	0	0	0	0	0	0	0	0	0	0	0	0	0	0	0	0	0	0	0	0	0	0	0	0	0	0	0	0	0	0	0	0	0	0	0	0	0	0	0	0	0	0	0	0	0	0	0	0	0	0	0	0	0	0	91	0	0	0	0	0	0	0	0	0	0	0	0	0	0	0	0	77	0	0	10	0	0	0	0	0	0	0	0	0	0	0	0	0	2	0	0	0	0	0	0	0	0	0	0	0	0	0	0	0	0	69	0	0	0	0	0	50	0	0	0	0	0	0	0	0	0	7	0	0	0	0	45	0	2	0	143	0	0	0	0	0	0	0	0	1	0	0	0	0	0	0	9	1	0	318	0	0	0	27	191	0	0	0	0	15	0	0	0	0	0	0	0	0	0	0	0	0	0	0	0	0	0	0	0	0	0	0	0	0	0	0	0	0	0	0	0	0	0	22	28	0	274	69	0	0	0	0	0	0	281	0	0	0	195	0	0	75	149	2	335	0	0	0	0	0	0	0	0	0	0	0	0	0	0	0	0	0	0	125	0	0	0	0	0	93	0	0	0	0	303	0	0	52	286	0	0	0	0	245	0	0	0	0	0	0	0	0	0	40	0	0	0	0	0	197	0	0	0	99	0	117	0	0	0	0	0	0	0	0	0	0	11	0	0	0	0	0	0	0	0	0	0	0	0	147	0	0	0	0	0	0	0	0	0	0	0	0	0	0	0	0	0	0	0	0	0	0	0	0	0	0	280	0	1	0	0	0	351	0	351	0
Usp21	21	0	249	0	0	0	120	0	12	0	0	26	0	0	34	0	47	0	0	0	0	0	210	9	0	63	0	0	0	18	20	7	14	0	0	172	0	0	0	30	0	0	156	0	229	30	6	0	0	0	44	0	0	83	72	0	0	0	0	18	75	0	0	0	0	0	0	3	0	0	0	0	0	0	0	0	10	0	0	0	9	20	0	0	0	0	0	0	50	0	0	0	1	0	0	0	0	165	0	0	0	28	0	13	217	109	0	0	0	3	0	0	2	0	0	0	0	0	0	0	28	0	0	0	78	27	0	0	0	0	0	175	0	0	0	0	0	0	94	0	0	8	0	0	0	42	0	0	0	0	0	0	0	0	0	71	0	0	0	0	51	0	0	0	0	0	0	0	0	0	84	0	451	0	0	0	281	0	0	0	0	161	1	0	0	0	0	0	0	0	0	0	0	12	0	0	0	0	0	0	0	1	0	0	7	0	0	0	14	0	0	0	0	0	0	78	134	0	0	54	60	0	0	0	0	0	0	0	21	0	0	0	0	0	0	0	0	0	0	0	0	0	0	27	0	0	0	0	0	0	0	16	0	2	0	0	0	18	0	0	0	0	0	0	0	0	0	15	0	0	0	0	0	21	0	22	0	0	0	133	0	0	0	0	0	0	0	66	0	0	0	0	9	0	0	0	0	0	0	0	6	0	0	0	0	0	0	0	38	0	0	17	0	0	114	0	72	150	0	0	0	0	0	0	6	104	0	0	0	0	0	0	0	0	0	0	0	0	0	0	0	0	91	0	1	0	0	0	0	0	0	0	0	0	0	0	9	0	0	213	0	0	0	0	0	0	0	0	0	0	0	0	0	234	0	0	68	0	126	0	10	0	5	0	0	0	81	0	94	0	0	0	118	0	0	0	0	0	153	3	0	231	0	0	0	0	71	0	0	87	0	1	0	0	0	139	0	0	34	0	0	0	88	289	0	0	261	0	0	0	0	117	111	0	0	22	0	355	0	268	35	0	0	0	0	553	0	0	0	9	33	654	0	0	0	0	0	95	0	0	262	0	0	0	0	0	118	0	0	0	0	0	41	800	0	149	0	0	0	0	0	280	0	0	0	0	0	186	0	0	120	191	0	0	0
Usp22	0	316	39	0	1	685	2	11	60	12	17	0	18	80	3	170	152	0	652	1	106	995	255	75	1038	16	301	1	101	269	11	2	0	0	68	2	1	0	8	382	0	33	1	105	0	2	12	19	40	510	15	5	268	15	85	22	79	352	650	242	25	0	13	11	0	20	131	11	0	30	76	0	0	67	6	11	66	1	0	20	41	0	22	64	83	175	290	4	12	4	200	25	12	25	30	34	110	12	23	1	259	0	2	9	0	2	10	280	3	50	48	0	154	9	49	67	13	0	13	22	0	10	136	0	5	53	167	16	8	158	1	202	0	4	4	310	0	106	504	6	123	190	0	69	151	7	229	0	63	471	22	77	246	0	0	245	84	5	2	0	73	0	186	0	2	494	89	8	10	0	28	371	1	0	876	0	64	1	6	3	43	0	95	56	1	208	13	0	45	72	98	21	16	134	0	19	15	263	47	0	1	116	0	0	100	2	8	107	89	85	0	233	12	78	0	526	7	0	0	0	114	11	9	5	80	52	34	184	1	83	1	2	0	69	24	5	2	0	9	12	10	162	0	30	18	0	255	3	1	0	43	90	39	110	80	260	50	10	12	0	3	13	2	121	30	205	36	16	427	19	0	288	0	0	26	56	0	1	92	211	0	0	28	149	318	228	215	0	835	385	0	0	20	201	374	243	0	142	52	894	13	0	325	650	308	0	0	0	1170	762	25	0	567	1	129	0	0	448	228	0	0	0	0	0	81	511	241	83	0	109	49	60	209	182	306	115	264	182	0	24	241	15	149	90	114	142	853	0	0	428	137	0	9	410	326	141	6	321	226	0	0	120	0	0	38	0	0	0	0	0	0	110	0	321	241	68	41	501	136	149	98	96	236	6	0	0	95	424	0	0	835	518	219	0	747	877	22	351	314	1229	0	90	4	4	189	14	145	0	37	0	50	661	0	4	174	52	221	88	0	0	406	0	56	407	337	102	3	0	189	4	126	169	0	112	0	249	0	247	165	0	0	0	0	28	645	831	0	10	486	278	1	0	0	111	0	1096	130	0	94	15	50	502	0	0	471	358	88	169	871	223	57	101	471	161	276	357	0	281	561	0	3	139	0	0	465	200	410	0	9	77	433	773	531	47	0
Usp24	50	0	0	0	0	0	0	0	0	116	0	0	64	0	0	0	123	0	0	0	0	0	0	212	8	105	0	0	0	0	0	0	0	90	0	0	0	0	0	0	0	0	0	0	0	0	0	0	0	0	5	22	9	23	0	0	7	0	48	0	0	0	257	0	0	0	250	0	0	149	0	0	0	0	0	0	0	0	0	0	0	0	0	0	111	0	0	5	16	0	0	0	0	0	0	32	0	0	0	0	129	0	0	0	0	0	0	0	0	29	0	59	0	0	0	15	0	0	2	0	0	0	0	0	3	0	0	0	0	0	0	0	0	0	0	0	0	16	101	0	0	97	0	1	5	0	0	1	0	0	0	0	0	0	0	0	42	0	0	0	0	1	0	0	0	0	0	0	0	0	0	0	0	10	0	0	0	0	0	0	0	0	0	0	6	165	0	0	0	0	0	0	0	0	168	0	0	0	0	0	0	0	0	64	1	0	0	0	0	0	0	0	0	0	0	0	0	0	0	0	0	0	0	0	0	0	0	58	0	0	0	0	0	23	0	1	0	0	0	0	0	0	0	0	0	0	0	0	0	0	147	13	0	0	0	0	0	0	0	0	0	0	1	0	0	157	0	1	0	11	58	0	0	0	0	0	0	0	10	0	0	0	0	0	0	26	0	0	0	0	0	0	0	0	0	0	0	0	0	0	0	0	0	0	881	0	0	0	11	0	0	0	24	0	0	0	0	66	0	0	0	0	0	0	0	0	0	0	0	0	0	0	9	0	0	0	0	0	123	0	0	0	0	0	272	0	0	0	0	490	38	0	0	50	0	0	1	35	0	120	0	0	0	0	0	0	0	0	66	0	0	0	0	0	232	0	200	0	0	307	0	0	0	0	0	0	0	1	0	121	0	0	117	88	0	0	0	0	49	0	0	0	0	0	0	0	1	0	1	0	0	0	0	0	0	0	108	0	0	0	0	0	0	199	0	0	0	0	0	0	0	0	0	0	0	0	0	0	0	0	0	0	0	649	0	0	29	0	0	0	0	0	0	0	0	0	0	0	0	263	15	0	0	0	0	0	0	0	0	0	36	0	0	0	160	0	0	0	0	0	0	0	0	33	0	0	0	0	0	375	0	0	0	0	0
Usp25	0	0	0	0	0	0	0	0	0	0	0	0	0	0	0	0	59	0	0	0	0	0	0	0	0	7	0	8	0	0	0	0	0	0	0	0	0	0	0	29	0	0	0	0	0	0	12	0	0	0	0	0	0	0	4	0	0	240	0	0	0	0	0	0	0	0	0	0	0	0	0	0	70	0	0	0	0	0	203	0	0	0	2	0	0	0	0	0	0	0	0	0	0	0	0	0	1	0	0	1	0	0	3	0	0	0	0	0	0	55	0	0	0	1	0	0	0	21	0	24	0	0	0	0	0	51	0	0	0	0	280	0	0	0	0	55	0	23	61	0	0	0	0	17	0	0	0	0	0	0	26	0	0	0	0	0	23	33	33	0	0	0	0	0	0	0	334	0	0	0	2	0	0	0	0	0	0	0	0	0	0	0	0	0	0	0	0	0	0	0	0	16	0	30	0	0	0	0	0	0	0	0	0	0	0	0	0	0	3	0	0	0	0	0	0	0	0	0	0	0	0	4	0	0	0	0	0	0	0	32	0	0	0	0	0	0	0	0	20	0	0	0	0	0	27	0	0	83	71	3	0	142	0	0	0	0	0	0	108	0	278	0	0	5	0	0	0	0	0	18	0	0	0	139	123	0	0	240	0	0	0	0	0	1	0	0	0	14	0	0	0	0	0	1	0	246	0	0	0	0	0	0	0	0	0	0	0	0	0	0	0	11	0	247	0	0	0	0	0	0	0	0	0	0	196	0	100	0	0	0	0	0	0	0	0	150	0	0	0	0	0	0	4	0	0	0	0	0	0	0	0	205	0	0	0	0	0	356	0	26	0	0	11	0	0	0	0	0	0	0	24	0	0	0	0	0	0	0	45	0	265	0	0	0	0	0	0	0	0	0	0	0	0	230	0	0	0	0	0	173	0	0	542	0	0	0	0	0	0	0	0	0	0	0	0	0	19	107	0	0	0	0	0	0	0	0	0	1	0	0	0	0	0	0	0	0	0	0	186	0	0	0	0	0	0	0	162	0	48	0	0	0	0	0	0	0	0	7	0	0	0	0	0	0	0	0	0	0	0	0	0	0	0	0	0	0	0	0	0	0	0	0	0	0	0	0	0	0	0	0	0	1	0	74	24
Usp26	0	0	0	0	0	0	0	0	0	0	0	0	0	0	0	0	0	0	0	0	0	0	0	0	0	0	0	0	0	0	0	0	0	0	0	0	0	0	0	0	0	0	0	0	0	0	0	0	0	0	0	0	0	0	0	0	0	0	0	0	0	0	0	0	0	0	0	0	0	0	0	0	0	0	0	0	0	0	0	0	0	0	0	0	0	0	0	0	0	0	0	0	0	0	0	0	0	0	0	0	0	0	0	0	0	0	0	0	0	0	0	0	0	0	0	0	0	0	0	0	0	0	0	0	0	0	0	0	0	0	0	0	0	0	0	0	0	0	0	0	0	0	0	0	0	0	0	0	0	0	0	0	0	0	0	0	0	0	0	0	0	0	0	0	0	0	0	0	0	0	0	0	0	0	0	0	0	0	0	0	0	0	0	0	0	0	0	0	0	0	0	0	0	0	0	0	0	0	0	0	0	0	0	0	0	0	0	0	0	0	0	0	0	0	0	0	0	0	0	0	0	0	0	0	0	0	0	0	0	0	0	0	0	0	0	0	0	0	0	0	0	0	0	0	0	0	0	0	0	0	0	0	0	0	0	0	0	0	0	0	0	0	0	0	0	0	0	0	0	0	0	0	0	0	0	0	0	0	0	0	0	0	0	0	0	0	0	0	0	0	0	0	0	0	0	0	0	0	0	0	0	0	0	0	0	0	0	0	0	0	0	0	0	0	0	0	0	0	0	0	0	0	0	0	0	0	0	0	0	0	0	0	0	0	0	0	0	0	0	0	0	0	0	0	0	0	0	0	0	0	0	0	0	0	0	0	0	0	0	0	0	0	0	0	0	0	0	0	0	0	0	0	0	0	0	0	0	0	0	0	0	0	0	0	0	0	0	0	0	0	0	0	0	0	0	0	0	0	0	0	0	0	0	0	0	0	0	0	0	0	0	0	0	0	0	0	0	0	0	0	0	0	0	0	0	0	0	0	0	0	0	0	0	0	0	0	0	0	0	0	0	0	0	0	0	0	0	0	0	0	0	0	0	0	0	0	0	0	0	0	0	0	0	0	0	0	0	0	0	0	0	0	0	0	0	0	0	0	0	0	0	0	0	0	0	0	0	0	0	0	0	0	0	0	0
Usp27x	0	0	0	0	0	0	0	0	0	0	0	24	0	0	0	0	0	0	0	0	0	0	0	0	0	0	0	0	0	0	0	0	20	0	0	0	0	113	0	0	0	0	0	0	0	0	0	0	0	0	0	0	0	0	0	0	0	0	0	0	0	0	0	0	0	24	0	0	0	0	0	0	1	0	0	0	0	0	0	0	0	0	0	0	0	0	11	96	0	11	0	0	43	0	0	0	0	0	0	0	0	0	0	0	0	0	0	0	0	0	41	0	0	0	0	0	0	0	0	0	0	0	0	0	0	0	0	0	0	0	0	10	0	0	0	0	0	0	0	0	0	0	0	0	0	0	0	0	0	0	0	302	0	0	0	0	0	0	0	0	0	0	0	0	0	0	0	0	0	0	0	0	0	0	0	0	0	0	0	0	0	0	0	0	0	0	0	0	0	73	0	0	0	0	0	0	0	0	275	0	0	0	0	0	0	0	0	0	0	0	0	0	0	8	0	0	0	0	0	0	0	3	0	0	0	0	0	0	0	0	0	0	0	0	0	0	0	0	0	0	0	0	0	0	0	0	0	0	0	0	0	0	0	0	59	0	0	0	0	0	0	0	0	0	0	0	21	0	0	0	0	0	0	0	0	0	0	0	0	0	0	0	0	0	0	0	0	0	0	0	0	0	0	0	0	63	0	249	0	0	0	0	0	0	0	0	0	0	0	0	0	0	0	0	0	75	0	0	0	0	0	0	0	0	0	0	0	0	0	0	0	0	65	0	0	0	0	0	0	0	0	0	0	0	0	0	0	0	0	0	0	0	0	0	0	0	0	0	0	0	0	0	0	0	0	0	0	0	0	0	0	0	0	0	0	0	0	0	0	53	0	0	0	0	0	0	0	0	0	0	0	0	0	0	0	0	0	0	0	13	0	0	0	0	0	0	0	0	17	0	0	0	49	0	0	74	0	0	0	0	0	0	0	0	0	0	0	0	0	0	0	0	0	0	0	0	0	0	0	51	0	0	0	45	0	0	0	0	0	0	0	0	0	0	0	0	0	0	0	0	0	0	0	0	0	0	0	0	0	0	0	0	0	0	0	0	0	0	0	0	0	0	0	0	0	0	0	0	0	0	0	0	0	0	0
Usp28	0	0	0	0	0	0	0	0	0	0	0	3	0	0	0	0	0	0	0	0	0	0	0	0	0	0	0	9	0	0	0	0	0	0	0	0	0	0	0	0	0	0	0	0	0	0	0	0	0	0	0	67	0	0	0	293	33	0	0	0	0	0	0	0	0	0	0	0	0	0	0	0	0	0	0	0	2	0	0	0	0	0	37	0	0	0	0	0	0	0	0	0	314	0	0	0	0	0	0	0	0	0	0	0	0	111	0	0	0	0	0	0	0	0	0	0	0	0	0	0	0	0	0	0	0	0	0	0	0	0	0	0	0	0	0	0	0	0	0	0	0	12	0	0	0	0	0	0	0	0	0	0	0	0	0	0	0	0	0	111	0	0	0	0	0	0	0	0	0	0	0	0	0	0	0	0	0	0	0	0	0	5	0	0	0	0	0	0	0	0	0	0	0	0	0	0	0	0	0	207	13	0	0	0	0	0	0	0	0	0	0	0	0	36	0	0	0	0	0	0	0	68	0	0	0	0	0	4	0	0	0	0	0	0	0	0	0	0	0	0	0	0	0	0	0	0	0	0	0	20	0	0	0	0	0	0	79	0	1	0	0	0	0	0	0	0	0	0	0	0	0	55	0	0	0	0	0	0	0	0	0	0	0	0	0	0	0	0	0	0	0	0	0	0	0	0	0	0	0	0	347	0	0	0	0	0	271	0	0	3	293	0	0	0	0	0	0	0	0	0	188	0	0	0	0	0	0	0	0	0	0	0	0	0	0	0	0	14	0	0	23	0	0	0	0	0	0	0	0	0	0	0	0	8	0	10	0	0	0	343	6	0	0	40	0	0	0	0	0	0	0	0	0	0	0	0	0	0	107	0	0	0	194	0	233	0	0	0	0	0	202	0	0	0	298	0	0	66	0	0	0	0	0	0	14	0	0	0	0	651	6	0	0	0	0	0	0	0	5	0	0	0	0	0	0	0	0	0	0	0	0	0	0	0	0	0	0	0	0	0	0	0	0	95	0	0	18	0	0	0	0	0	0	0	0	0	0	0	0	0	0	0	52	0	0	0	35	0	343	0	1	0	0	0	0	0	0	0	0	0	0	0	0	28	0	0	7	267	0	0	0	1	0	0	0
Usp29	0	122	0	0	0	0	48	0	0	0	0	0	0	0	1	0	0	4	0	0	0	0	97	0	0	0	0	0	0	0	0	0	1	0	0	0	6	0	0	54	0	0	0	0	82	0	0	0	0	0	0	0	0	0	0	0	0	81	0	0	0	103	0	0	1	0	0	0	0	0	0	0	0	0	14	0	0	0	14	0	0	0	0	0	0	0	8	0	0	0	0	0	0	0	0	0	11	0	0	0	0	0	0	0	0	0	0	0	0	0	0	0	0	0	0	0	0	0	0	12	0	11	0	0	0	12	0	0	0	0	0	0	0	0	0	0	1	0	0	0	0	0	0	0	0	0	20	5	0	0	3	0	0	22	6	0	0	0	0	103	0	0	6	0	0	0	0	0	0	6	0	0	0	0	0	4	0	0	0	82	0	0	0	0	0	0	0	0	0	0	0	0	0	0	0	0	0	0	0	23	0	0	0	0	0	0	5	0	0	0	0	0	0	0	0	0	0	0	51	0	0	0	25	0	0	0	0	2	0	10	0	0	1	0	72	0	2	0	0	1	58	0	0	0	0	25	0	0	0	18	28	2	0	0	0	0	175	0	13	0	0	0	0	15	0	0	0	0	0	0	2	0	0	0	0	0	0	0	0	0	0	0	0	0	0	0	0	0	0	0	3	0	0	0	0	0	0	0	0	0	0	8	0	0	0	0	0	0	0	2	0	0	0	0	0	0	4	0	0	0	0	0	0	0	0	0	0	0	0	0	0	0	0	0	0	0	0	0	0	0	0	0	0	0	0	0	0	0	0	0	0	0	0	0	0	0	0	0	0	0	0	0	0	0	0	0	0	1	0	3	0	29	0	0	187	0	0	0	0	0	263	0	0	0	0	0	0	0	0	0	0	0	19	0	0	0	0	19	11	0	0	0	0	0	0	0	0	0	0	0	0	0	0	0	0	0	0	0	0	0	52	0	0	0	91	0	0	0	0	0	0	0	0	0	85	0	0	0	0	0	0	0	0	0	197	0	0	0	0	0	0	0	0	0	0	0	0	0	0	46	0	0	0	0	0	0	44	0	1	0	0	0	0	0	179	59	39	2	0	0	0	0	0	0	0	0	0	52	0	41	0	2	3	0	0
Usp3	2	0	0	0	0	30	0	25	12	0	9	2	37	0	0	0	0	0	0	0	0	0	115	0	0	28	29	39	52	0	1	0	36	15	4	0	0	0	21	0	0	65	0	0	0	228	9	82	18	0	17	0	0	52	0	0	2	54	64	155	58	0	0	0	0	7	0	3	0	21	0	0	0	1	0	0	11	74	463	11	0	0	0	125	31	40	0	19	0	3	0	0	0	2	36	0	0	415	0	0	111	0	0	0	0	0	0	304	0	0	0	0	10	4	13	9	0	210	0	0	0	0	0	17	0	0	57	10	0	0	0	0	53	0	0	0	0	0	0	0	1	8	0	0	0	114	6	63	295	0	13	0	118	0	0	0	2	0	0	0	0	36	170	0	77	0	17	0	0	45	29	0	0	0	0	0	0	2	0	0	70	49	0	0	0	0	137	325	0	1	68	2	198	77	307	187	0	0	0	0	0	0	182	0	0	0	162	0	38	1	0	0	0	0	9	0	55	12	5	161	37	4	154	18	3	0	12	0	0	3	2	0	150	8	0	0	0	0	0	44	0	0	37	27	20	0	0	102	0	18	0	2	0	0	0	0	29	22	7	138	15	0	0	0	230	284	130	0	136	39	0	0	0	14	0	0	109	144	14	0	0	0	0	0	0	0	0	0	48	0	0	1	0	0	0	223	0	0	0	0	0	0	0	0	0	0	0	0	303	0	0	88	0	0	270	0	0	0	0	0	21	0	3	0	68	29	0	0	0	0	0	57	0	0	0	0	43	0	0	0	250	473	306	17	0	1	0	0	0	32	0	328	0	0	0	265	35	0	0	2	186	0	0	0	0	0	0	0	0	0	0	0	8	214	0	0	0	0	0	0	0	0	0	0	0	0	0	0	0	0	0	150	99	0	0	0	0	19	211	0	0	288	17	0	0	26	0	0	0	0	16	0	91	0	0	0	0	0	0	0	5	0	6	0	0	0	78	571	0	156	0	50	0	0	0	15	0	0	357	0	350	140	0	341	0	0	579	227	0	106	0	3	9	0	0	79	0	286	484	0	0	24	0	0	0	0	0	0	117	0	0	194	0	0	6	43	0	0	1	0	0	0	203	0	0	0	47	0	0	0	48	2	21	0	0
Usp30	0	0	0	0	0	0	0	0	1	107	0	0	0	0	0	0	0	0	0	0	0	0	0	0	0	0	0	0	0	0	0	0	0	0	0	0	0	0	0	0	0	0	0	0	0	0	0	0	0	86	123	0	0	0	0	0	0	0	168	0	0	0	0	0	0	1	0	0	0	0	0	0	0	10	0	0	0	11	0	0	0	0	0	0	0	0	0	0	3	0	0	0	0	0	0	0	0	0	0	0	0	0	0	0	0	0	0	0	96	0	0	0	218	0	172	0	0	29	1	0	0	0	0	0	0	0	0	0	0	0	56	1	0	0	0	0	0	0	0	0	0	0	0	0	0	0	0	0	0	0	0	0	0	0	0	0	0	0	0	0	0	0	0	0	0	0	0	0	0	0	2	0	0	0	0	0	0	0	0	0	0	0	0	0	0	0	0	0	1	0	143	0	0	0	0	0	0	0	0	0	0	0	0	65	0	0	0	0	0	0	0	0	0	0	0	0	0	0	0	0	0	0	0	0	0	0	0	97	0	0	0	0	0	0	0	0	0	0	0	1	0	0	0	0	0	0	2	0	0	0	0	0	0	0	0	0	0	0	0	0	0	0	0	0	0	0	0	0	0	0	0	0	0	0	0	0	0	0	0	0	0	0	0	0	0	0	0	0	0	0	0	0	89	0	0	0	0	0	0	5	0	0	0	0	0	0	0	0	0	0	0	135	0	1	141	0	0	0	20	0	0	0	0	0	0	0	1	0	0	0	0	0	4	0	14	0	0	0	0	0	0	0	0	10	449	0	0	0	0	0	0	30	0	0	0	213	0	0	0	0	199	0	0	0	0	0	2	7	0	0	0	0	0	0	0	0	0	0	0	0	0	0	153	0	0	0	0	0	0	0	0	0	0	0	0	0	0	0	55	244	0	75	438	0	0	0	34	0	0	0	0	6	0	0	0	0	0	0	0	0	0	0	0	0	0	0	0	0	153	0	0	0	0	0	0	0	0	0	0	0	0	0	0	25	0	240	0	0	1	0	0	0	0	0	0	0	0	88	0	0	3	0	0	0	18	0	289	0	3	162	0	0	0	0	0	0	0	0	446	61	5	0	0	0	0	0	0	0	108	0	133	0	0	0	0
Usp31	0	0	0	0	0	1	0	0	0	0	0	0	42	0	68	0	0	0	0	0	0	0	1	0	0	0	0	0	0	0	13	0	0	0	0	8	0	0	0	0	0	0	0	0	0	0	60	0	0	0	0	0	0	0	0	0	0	0	0	0	0	0	0	0	0	0	0	0	11	0	0	0	0	0	0	0	18	0	0	0	0	0	0	0	0	0	0	0	0	33	0	0	0	0	0	0	0	0	0	0	0	0	0	0	0	0	0	0	0	0	0	0	0	0	0	0	0	0	0	0	0	0	0	0	0	0	0	0	0	0	0	0	0	0	0	0	0	0	0	0	0	0	5	0	0	0	0	0	0	0	39	0	0	0	0	0	43	0	0	0	0	0	0	0	0	0	0	0	0	0	0	0	0	0	0	0	0	0	0	0	0	0	0	0	0	0	0	0	0	0	0	0	0	0	0	0	0	0	0	0	0	0	0	0	0	0	0	0	0	0	0	0	0	0	0	0	0	0	0	0	0	28	0	0	0	0	0	0	0	0	0	0	0	0	0	0	0	0	0	0	0	0	0	0	6	0	0	0	0	0	0	0	0	0	0	0	52	0	80	0	0	0	0	0	0	0	0	0	0	0	76	0	0	0	0	0	0	0	0	0	0	0	0	0	0	0	0	52	0	161	0	0	244	0	0	121	0	0	0	0	0	64	0	0	0	0	0	0	220	0	0	0	0	0	0	0	0	0	0	0	0	0	0	0	0	0	139	0	0	0	0	0	0	0	0	0	0	0	0	0	0	0	0	0	0	0	0	0	0	0	0	0	0	0	0	0	0	0	0	0	0	0	0	0	0	93	0	1	0	0	0	3	0	0	0	0	0	0	0	0	0	0	0	0	0	0	0	0	0	0	0	0	0	0	0	279	0	0	0	0	0	0	0	0	0	0	0	0	0	0	0	0	68	0	0	0	0	0	31	0	0	0	0	0	0	0	0	0	0	298	0	0	0	0	0	0	0	0	0	0	0	0	0	0	0	0	0	0	0	0	0	0	0	0	0	0	0	0	0	0	0	0	0	0	0	0	0	0	0	0	0	0	0	0	0	0	0	44	0	0	150	0	0	0	0	3	0	100	0	0	0	0	0	0	3
Usp32	0	0	0	0	0	0	0	0	0	0	0	0	8	0	0	0	155	0	0	0	0	0	0	0	0	0	0	0	0	0	31	0	9	0	0	5	0	0	0	0	0	0	0	40	0	0	0	0	2	0	0	0	0	1	0	0	0	0	0	0	0	0	0	0	0	0	0	1	0	0	0	0	27	0	21	0	0	0	0	0	0	0	0	13	0	0	0	0	0	0	0	0	0	0	0	0	0	0	0	0	0	0	0	0	31	0	0	0	0	0	0	0	0	0	28	0	0	0	0	4	0	0	0	0	0	0	15	1	0	21	0	0	0	0	0	0	0	0	184	0	0	102	0	0	0	0	0	1	0	0	0	0	0	0	0	0	4	0	0	0	0	0	0	0	0	29	0	0	19	0	1	13	0	0	0	0	0	0	0	0	0	0	0	0	0	0	0	0	0	0	0	0	48	0	0	0	0	0	0	0	0	0	0	0	33	0	0	0	0	0	0	0	0	0	0	0	0	13	0	0	0	0	0	35	0	0	0	0	0	1	0	0	0	0	1	0	0	0	0	0	0	0	0	10	0	0	27	0	0	35	42	53	0	1	0	157	0	0	0	0	0	42	0	0	1	0	0	0	0	0	0	0	0	12	0	0	17	0	0	0	6	0	0	0	0	26	0	26	0	0	0	0	10	9	0	0	0	0	0	0	0	0	0	0	0	475	0	0	0	0	0	0	1	169	116	0	0	0	0	0	0	0	151	0	0	0	0	0	0	0	0	0	0	0	0	0	0	0	40	0	0	0	143	0	53	0	10	0	0	5	0	0	33	0	363	11	7	0	0	0	0	0	0	0	0	0	0	0	0	0	0	0	0	1	0	0	0	0	0	0	0	0	0	144	0	0	0	0	0	0	10	0	1	18	0	0	0	0	0	0	1	50	0	0	3	0	0	37	0	0	2	197	4	1	0	0	0	0	46	0	0	0	82	0	0	0	0	0	0	0	13	0	38	0	3	0	0	2	0	287	0	0	0	0	0	0	0	47	96	0	0	0	0	0	0	4	0	0	0	9	0	0	0	1	0	0	96	0	0	15	0	0	0	0	88	0	0	0	379	0	0	0	0	0	0	0	0	0	0	0	0	0	0	0	0
Usp33	22	18	89	0	0	332	207	0	0	0	0	0	0	0	0	123	0	72	0	0	14	385	0	111	0	20	0	12	100	0	41	0	0	32	15	53	183	16	0	8	0	0	254	276	93	0	27	0	0	0	13	60	0	0	19	351	83	44	116	99	0	0	142	39	0	0	296	0	0	0	0	0	0	0	12	0	51	25	66	0	0	0	0	0	0	0	0	0	39	0	0	0	0	50	28	0	33	16	151	33	0	0	0	0	0	0	0	1	0	79	0	4	0	43	6	0	0	0	0	1	0	1	0	0	5	24	0	0	0	0	0	74	0	0	138	10	0	0	154	0	0	14	947	20	0	18	0	0	0	0	0	0	0	0	0	0	0	46	0	0	0	0	17	0	0	115	0	0	0	0	0	152	0	2	445	0	0	0	0	0	0	57	0	0	0	0	0	87	216	0	7	28	0	21	48	5	0	0	0	0	32	0	0	0	0	0	0	94	0	0	0	0	0	0	0	0	85	81	0	0	69	228	0	12	22	0	0	214	6	0	0	0	0	780	0	8	0	1	58	44	0	0	0	0	0	1	0	0	0	1	0	1	29	76	2	0	0	0	18	136	0	97	0	0	0	0	0	0	0	0	76	0	0	26	0	0	0	0	4	0	0	0	0	0	0	458	0	0	229	62	0	0	0	0	0	0	4	1	0	0	231	0	0	0	0	0	0	210	0	0	0	61	218	267	0	59	0	7	0	0	0	0	0	0	160	154	9	94	0	0	288	0	79	0	75	161	0	535	0	33	0	0	0	241	0	0	0	0	0	0	0	7	215	220	0	0	0	107	0	486	0	693	1	361	0	0	0	1	0	0	81	0	0	15	2	0	0	0	0	0	0	19	169	0	0	1	0	59	51	0	0	204	193	560	0	1	0	0	254	9	0	360	0	1	0	15	108	0	0	0	0	190	47	193	0	0	34	236	0	200	165	0	0	0	0	0	0	0	19	92	231	7	0	211	0	0	200	117	700	104	0	21	0	319	0	231	151	172	0	0	0	0	0	0	368	0	0	211	116	0	0	86	0	221	0	0	579	0	0	7	0	110	0	0	0	0	75	0	0	184	128	0	0	129	303	38	0	0	113	0	0	0	136	0	0
Usp34	0	0	2	5	113	92	586	80	0	0	0	247	5	72	0	7	0	0	0	5	0	0	20	27	0	88	0	0	72	174	53	1	0	178	0	24	0	0	0	24	26	0	511	0	36	256	96	19	0	0	18	60	5	0	28	283	7	302	1	0	1	0	0	0	25	0	0	30	74	26	0	0	0	34	3	33	17	3	0	252	0	12	1	0	0	243	0	477	67	0	0	0	0	0	1	0	0	0	0	22	39	21	4	3	0	0	177	0	0	110	23	0	6	47	0	163	0	0	0	60	58	9	38	0	40	8	1	44	0	32	0	0	0	0	7	66	48	0	0	1	111	103	0	12	3	0	35	27	0	0	50	0	24	18	0	0	44	50	0	0	2	4	69	0	12	0	46	555	0	2	0	0	0	8	35	17	37	134	0	9	311	0	28	0	0	0	0	243	36	0	38	11	0	25	1	8	0	20	0	38	0	116	226	18	65	0	0	0	3	0	0	43	0	0	148	200	0	80	0	0	0	4	0	223	52	0	0	15	25	6	0	0	0	0	103	33	17	0	8	85	7	95	52	96	33	0	13	202	402	33	65	29	36	0	0	0	96	1	55	11	0	0	0	0	0	108	2	0	0	0	76	0	0	8	1	0	0	0	81	70	0	0	10	0	0	0	20	0	0	0	0	3	0	9	499	15	113	235	1	338	57	1	4	0	0	0	291	4	12	0	0	0	126	0	0	33	0	0	0	0	0	111	276	163	0	43	39	62	0	0	0	0	8	71	244	0	57	0	0	0	271	0	299	48	25	18	414	142	0	0	687	0	203	0	230	0	1	0	0	0	225	0	140	157	0	0	122	0	0	0	39	440	0	29	407	0	101	0	0	560	0	0	0	0	149	0	0	0	223	778	0	0	31	49	2	0	18	0	44	0	875	196	0	297	0	0	35	0	294	40	15	359	49	0	0	496	60	0	0	0	47	0	0	0	117	0	1	0	0	0	41	113	174	0	0	1	0	0	0	0	17	0	16	0	0	0	0	146	0	0	0	242	3	45	0	0	249	0	88	10	0	441	471	13	125	160	128	5	0	465	0	0	13	8	427	50	0	96	0	32	4	0	0	0	0	0	0	0	0	42	136	67	0	0	0
Usp35	0	0	0	0	0	0	0	0	0	0	0	17	0	0	0	0	0	0	0	0	0	0	0	0	0	0	0	0	0	0	2	0	0	0	18	0	0	0	0	0	0	0	0	0	0	0	0	0	0	0	0	0	0	0	0	0	0	0	0	0	0	0	0	0	0	0	0	0	0	0	0	0	0	0	62	0	0	0	0	0	0	0	0	0	0	0	0	0	0	0	0	0	0	0	0	0	0	0	0	29	0	0	0	0	0	0	0	0	0	0	0	51	0	0	0	0	0	0	0	0	0	28	0	0	0	0	0	0	0	0	0	0	0	0	0	0	0	0	0	0	0	0	0	0	0	0	0	0	80	0	0	0	0	0	0	0	0	0	0	0	0	42	0	0	0	0	0	0	0	0	0	0	0	0	0	0	0	0	0	0	0	0	0	0	0	0	0	187	0	0	0	0	0	0	0	0	0	0	0	0	0	0	0	0	0	0	0	0	0	0	0	0	0	0	0	0	0	0	13	0	0	0	0	0	0	0	0	0	0	0	0	0	0	0	0	0	0	0	0	0	0	0	0	0	0	0	0	0	0	0	0	125	0	0	0	0	165	0	0	0	0	0	0	0	0	0	0	0	0	0	0	2	0	0	126	0	0	0	0	0	0	0	0	0	38	0	0	1	0	5	9	0	9	0	0	0	0	0	0	0	0	0	0	198	0	0	89	0	0	0	0	247	0	0	0	0	55	259	0	0	0	0	0	50	0	115	0	0	0	0	0	0	148	0	0	0	0	0	0	0	0	0	0	0	0	0	0	0	0	0	0	0	0	0	0	0	0	0	99	0	133	0	0	0	0	0	0	0	0	75	44	311	0	0	0	0	0	0	0	0	0	0	0	0	0	0	7	0	0	9	0	0	0	0	0	541	0	0	28	0	0	176	0	0	0	85	0	0	0	0	0	0	0	0	0	0	0	0	0	0	0	0	0	0	0	0	0	0	0	0	0	61	0	0	0	0	0	0	0	0	0	0	0	0	0	0	0	0	0	0	0	0	104	0	0	0	0	0	232	0	0	156	0	0	0	0	0	0	0	0	0	0	0	0	0	0	0	0	0	0	0	0	0	0	0	0	0	8	109	0	0	0	0	74	0
Usp36	0	0	0	0	0	0	0	0	0	0	49	0	35	0	14	0	0	0	0	0	0	0	0	0	0	0	0	34	0	0	0	0	0	0	0	23	0	0	12	0	0	0	0	0	0	0	0	0	0	0	0	40	0	0	0	1	0	0	0	0	0	1	0	0	2	0	0	0	0	0	0	0	0	0	20	0	27	0	0	0	0	0	0	0	0	0	0	0	2	58	0	0	0	0	0	0	0	0	0	0	0	0	0	15	0	0	0	0	0	0	0	0	0	28	0	49	0	0	0	0	0	3	0	0	18	0	0	0	0	0	0	0	0	0	0	0	14	0	0	0	0	13	0	0	0	0	46	0	0	0	31	0	0	0	0	0	58	0	0	0	3	0	0	0	0	0	0	0	0	0	0	196	0	0	0	17	0	0	0	0	0	0	1	0	0	0	0	0	0	0	0	0	0	0	16	0	0	0	0	0	0	0	0	0	0	0	0	0	0	0	0	0	0	0	0	0	0	0	0	0	0	3	0	0	14	0	0	5	0	0	0	0	0	0	0	0	0	11	0	62	0	0	0	2	0	0	0	0	0	10	0	0	0	13	0	0	0	19	0	0	0	0	0	0	0	0	0	0	0	39	0	0	0	0	0	0	0	0	2	0	0	0	0	0	0	0	0	0	0	0	0	0	1	0	0	233	0	0	278	0	0	0	0	0	0	0	0	0	0	140	0	0	0	0	0	281	37	5	54	0	0	0	0	0	2	0	42	0	0	0	0	0	0	0	0	0	0	0	0	0	0	1	238	23	0	0	0	0	0	92	11	0	0	0	0	0	0	111	0	223	16	0	0	0	0	0	0	0	0	0	0	207	0	0	12	0	0	0	142	0	0	0	0	0	159	0	0	0	0	0	0	0	0	0	194	0	0	0	0	0	0	0	0	0	0	0	0	0	0	0	0	0	0	353	0	0	0	0	0	0	0	21	0	11	0	0	0	0	0	0	0	0	0	0	0	0	0	40	0	0	0	0	0	0	0	0	0	0	0	0	0	0	0	0	0	0	0	0	0	226	0	1	0	0	0	0	1	157	0	77	0	0	0	0	0	0	0	0	0	0	0	0	0	119	0	0	0	0	0	0	0	0	0	0	0
Usp37	43	18	0	0	0	517	0	4	0	294	0	0	0	0	0	0	0	0	0	0	0	0	0	0	0	230	0	47	0	63	45	0	0	86	0	0	0	0	0	3	0	0	0	0	0	0	0	0	86	220	0	0	5	0	0	0	2	22	188	0	0	144	9	4	6	0	0	13	89	15	0	0	0	2	32	0	0	225	0	0	0	0	0	2	0	0	132	0	99	0	0	0	0	0	0	282	0	214	0	0	0	42	0	0	0	209	0	0	0	14	0	0	0	0	7	0	0	0	0	36	0	23	92	0	0	0	11	0	0	0	120	0	0	0	0	0	0	0	13	1	0	0	2	0	0	8	46	0	0	0	17	1	1	0	0	0	0	9	0	0	0	0	0	0	0	0	51	0	0	0	32	0	0	0	0	35	0	0	25	0	0	0	0	1	0	0	532	0	57	0	186	0	0	0	7	0	23	0	0	311	0	103	0	0	0	17	0	0	9	310	0	0	0	0	0	0	0	7	0	0	129	0	0	0	0	0	0	0	32	6	0	0	0	3	1	0	0	0	0	101	0	0	250	0	0	30	57	0	0	0	1	146	14	0	0	0	225	0	8	0	0	0	0	70	0	0	53	0	4	73	4	0	0	0	0	0	0	0	0	0	0	0	12	0	0	0	0	0	0	0	183	0	0	0	303	0	0	0	0	0	83	0	357	0	0	0	0	0	0	0	0	0	0	0	19	1	0	0	22	0	0	0	0	0	0	0	0	0	89	30	0	0	0	0	0	4	0	0	0	0	0	0	154	0	0	0	7	574	0	0	0	0	0	0	154	278	0	0	0	0	0	86	0	0	0	0	0	0	0	0	28	14	0	93	3	0	39	0	12	0	93	0	150	0	0	0	0	0	0	0	0	85	0	0	0	0	0	260	0	0	0	33	0	0	0	0	0	0	0	0	21	0	0	0	0	0	0	0	0	0	81	0	0	0	0	101	0	0	26	608	0	0	0	26	0	0	0	24	0	58	0	0	0	0	147	2	0	0	0	0	0	0	0	0	4	0	0	0	0	20	0	0	0	0	0	0	0	0	0	0	0	0	0	0	28	0	0	13	309	0	97	0	0	0	0	0	0	87	48	89	0	1	0	0	0
Usp38	0	0	0	0	0	28	0	0	0	0	0	385	0	0	0	0	0	0	0	0	0	0	0	0	0	0	0	0	0	0	0	0	0	0	0	0	0	0	0	0	0	0	0	0	0	0	0	0	0	0	0	0	0	0	0	0	0	0	0	0	99	0	0	64	0	0	266	0	12	0	292	0	0	0	66	0	52	0	16	0	0	0	8	0	0	0	0	74	0	0	0	0	0	0	0	0	0	0	0	0	0	0	0	0	0	0	0	151	0	0	0	0	0	0	0	0	0	0	0	29	0	0	0	0	0	0	0	0	0	1	0	0	0	0	0	0	0	37	0	20	0	0	0	0	0	0	0	0	0	0	0	56	78	0	0	0	0	0	0	0	33	0	0	0	0	0	0	0	0	3	0	0	0	0	0	38	0	0	0	0	0	0	0	0	0	0	0	0	0	0	5	192	0	5	0	0	0	0	0	0	0	112	0	5	0	0	0	0	0	0	0	0	333	0	0	0	0	0	0	0	0	0	0	0	0	0	0	0	0	0	0	0	0	0	0	0	0	0	0	0	0	0	0	0	0	0	0	0	0	1	0	14	0	11	0	0	0	0	0	0	0	0	32	0	9	0	0	0	0	0	1	0	0	0	0	0	0	168	0	0	0	0	0	0	0	0	0	0	0	0	0	0	0	0	0	1	0	0	8	111	0	0	18	0	0	0	0	0	0	0	0	0	55	0	0	99	0	286	0	0	0	0	0	0	0	0	172	0	0	0	0	0	0	0	0	0	0	0	0	0	0	0	0	0	357	0	0	0	0	0	0	0	0	0	0	0	0	0	0	0	0	0	0	0	0	0	0	0	0	0	0	0	0	0	218	0	0	0	0	8	0	0	0	0	0	0	0	90	0	0	0	0	97	0	0	0	0	0	0	0	0	0	0	32	0	0	73	0	0	0	0	0	192	258	0	2	0	0	0	0	0	0	0	0	0	0	0	0	0	0	0	0	0	0	0	55	0	0	0	0	0	759	0	0	61	388	0	0	20	0	0	0	0	0	0	0	0	0	0	0	0	0	0	0	0	0	0	0	0	0	0	0	0	268	0	0	289	0	0	0	0	0	0	0	0	0	0	0	0	0	150	0	0	0	0
Usp39	0	212	241	0	0	101	0	0	0	0	0	0	105	0	0	0	0	0	0	0	0	0	0	230	0	0	0	97	0	0	0	0	0	3	0	0	0	0	108	0	0	0	0	0	0	0	47	0	0	0	0	0	0	0	0	0	0	0	119	0	0	0	0	0	0	0	0	57	0	0	0	0	3	0	0	0	32	0	0	0	0	0	38	0	144	0	0	0	0	0	0	0	289	0	0	236	0	0	0	6	0	0	0	21	41	215	0	0	210	0	399	54	0	0	0	0	0	0	0	0	0	0	0	0	67	78	0	340	0	0	0	0	0	0	13	0	0	0	0	60	1	0	0	114	0	0	0	0	0	1	6	244	37	0	0	0	141	27	295	0	0	34	0	0	0	0	0	0	0	0	10	0	0	0	0	0	0	0	0	188	0	0	0	0	228	2	33	0	0	0	67	0	0	0	0	0	0	0	481	85	0	53	0	0	34	0	0	52	0	0	0	0	0	0	0	0	0	0	74	0	2	0	0	4	5	30	0	0	0	55	52	0	0	0	0	0	0	61	54	0	0	0	0	0	25	0	0	70	0	0	0	32	0	0	0	0	330	0	0	0	115	0	0	0	0	0	0	0	0	0	0	0	0	0	0	0	0	185	34	0	0	0	0	0	0	0	0	0	0	0	0	0	0	0	0	370	0	0	0	0	0	0	0	0	0	0	0	179	0	0	0	0	0	0	0	2	412	117	0	0	0	156	0	0	0	77	0	396	0	0	0	0	0	0	0	102	0	665	0	458	0	0	0	0	0	0	0	0	0	0	0	0	0	227	0	191	0	0	0	0	446	0	0	0	0	0	0	0	513	0	0	0	49	98	0	0	0	0	0	202	0	0	4	0	0	0	0	0	0	0	0	0	0	0	0	0	0	0	0	0	0	0	133	0	0	0	46	0	0	0	0	0	0	71	625	0	0	0	0	0	0	0	0	0	0	0	0	1	349	0	0	0	0	0	0	515	0	0	0	0	223	0	0	0	0	0	0	145	0	209	0	0	0	0	0	0	0	0	107	0	0	154	184	0	0	0	0	0	0	0	0	161	0	0	0	0	0	0	320	0	0	0	0	0	27	0	0	0	0	0	0	0	0	0	0
Usp4	74	0	0	0	0	165	0	0	205	0	764	8	0	569	0	0	1	0	0	0	0	0	0	0	0	2	0	0	0	49	0	0	0	0	0	41	0	0	0	45	0	2	0	616	0	121	118	0	0	0	0	0	0	0	34	0	0	397	0	0	0	0	0	0	0	0	78	48	0	47	0	0	0	0	0	0	64	0	0	0	0	0	0	0	0	0	0	0	0	34	291	0	1	64	1	0	0	0	0	0	423	425	16	60	84	0	0	0	291	61	0	0	0	0	341	0	0	0	23	0	0	18	0	0	8	0	0	0	0	0	0	0	0	0	0	1	0	42	386	27	0	216	0	80	0	0	0	0	0	0	0	0	6	0	0	0	0	35	348	0	36	0	25	0	0	0	120	44	0	567	0	0	0	0	213	32	0	0	0	0	0	0	0	0	0	0	0	0	0	326	5	116	0	0	0	0	0	154	0	0	27	4	0	0	0	0	0	0	0	160	0	0	0	116	0	0	0	0	0	0	0	57	11	89	0	261	0	2	0	0	108	0	0	0	60	0	358	0	0	0	0	127	0	21	15	0	0	54	0	0	27	0	8	0	0	0	0	0	76	0	194	0	0	0	0	0	0	0	183	50	21	218	0	0	179	0	0	0	0	0	50	69	0	0	0	0	0	0	1196	39	11	0	0	0	0	309	14	586	0	0	0	0	11	0	0	538	0	187	625	0	0	396	8	448	0	0	3	0	0	0	0	312	0	104	161	200	0	52	0	0	208	68	75	311	0	0	0	258	570	0	0	447	0	52	0	0	7	0	0	320	4	0	0	197	0	201	2	0	0	44	461	104	0	0	0	0	0	348	0	0	39	0	0	60	0	0	143	0	7	0	61	0	2	0	0	0	567	0	0	235	409	113	0	0	0	136	0	0	377	0	0	0	0	9	0	0	381	0	0	266	0	0	138	0	1306	0	246	0	0	0	208	0	0	0	0	0	508	0	174	0	257	335	0	0	0	0	0	0	0	283	56	0	0	119	129	8	0	8	0	297	77	0	0	243	297	149	28	85	0	0	0	175	0	0	0	0	0	0	134	3	0	0	100	0	0	47	0	0	0	280	0	0	0	0	0	0	0	94	0	0	0	87	0	0	267
Usp40	0	0	0	10	0	452	0	112	0	0	0	0	0	0	31	37	0	0	0	0	0	0	0	0	0	0	0	0	0	16	0	0	0	0	0	0	0	0	0	0	0	0	0	0	169	0	6	134	21	0	0	0	47	0	0	0	0	45	0	0	0	61	98	0	3	0	0	40	0	6	0	0	0	0	60	0	0	0	354	0	0	0	0	0	0	0	0	0	198	0	0	0	0	0	0	0	0	0	0	0	2	0	0	0	0	0	0	0	0	0	0	4	0	6	0	0	0	0	0	0	0	0	0	0	15	55	0	0	338	0	0	0	0	0	0	0	0	0	0	80	0	59	99	3	0	0	0	0	0	0	0	0	0	0	0	0	23	0	0	0	0	8	12	0	121	0	27	0	0	0	0	224	105	0	0	0	0	0	0	10	0	0	0	897	0	0	0	0	0	0	0	5	0	0	0	0	0	0	0	0	0	37	0	0	0	0	0	0	41	0	0	0	0	0	0	0	0	1	0	0	5	26	0	0	9	0	0	0	0	0	0	0	0	0	0	0	0	0	0	29	0	0	0	0	0	0	0	0	201	0	0	0	0	0	0	0	0	0	0	72	0	0	0	0	0	0	0	0	0	0	0	0	0	0	0	45	0	0	4	3	18	0	0	0	0	17	342	0	0	0	0	0	12	0	133	0	1303	0	0	0	0	0	0	0	0	0	3	5	0	0	63	0	68	0	0	0	1	0	0	0	49	0	0	0	0	0	0	0	0	0	0	83	0	0	221	204	0	0	40	0	0	0	0	0	5	0	0	5	0	0	0	0	0	249	0	0	0	126	0	0	0	0	183	0	0	0	0	0	0	0	213	88	15	40	0	0	26	45	0	0	0	0	0	0	0	0	29	0	0	0	0	0	0	0	0	0	0	4	0	0	27	0	0	0	0	0	0	282	489	0	0	0	0	0	16	0	0	0	0	0	0	0	29	0	0	29	0	0	0	108	19	0	0	0	0	0	0	0	1	64	17	0	0	0	0	0	29	53	0	0	0	0	6	0	0	0	0	0	0	0	0	0	0	0	0	0	0	0	0	0	0	0	0	0	0	46	0	4	313	0	17	0	0	0	0	0	0	55	0	0	0	0	0	0	169
Usp42	25	169	12	0	0	0	0	10	0	1	7	0	0	12	11	0	5	0	0	0	6	0	0	53	0	21	0	0	0	9	8	8	0	0	24	22	0	0	4	6	0	0	0	0	0	0	10	0	0	115	20	2	0	0	5	0	32	0	35	0	25	14	0	0	0	5	0	0	3	0	0	0	0	2	0	0	19	0	0	0	0	0	0	0	0	0	69	0	3	0	0	0	0	0	171	0	0	40	0	4	0	0	30	0	9	9	0	13	0	0	47	94	0	0	0	140	0	0	2	6	0	0	21	0	2	18	0	0	0	0	23	0	11	0	8	422	0	69	0	0	0	43	0	1	6	0	0	1	0	10	0	0	4	144	0	0	40	0	0	0	89	22	0	0	0	175	0	0	0	0	0	0	0	6	5	0	0	18	0	0	0	0	0	0	0	0	0	28	0	0	4	22	0	0	0	43	1	0	0	0	109	14	0	0	0	15	0	0	0	0	0	28	0	0	0	4	0	50	0	0	29	3	56	2	39	0	0	97	0	0	0	0	22	84	0	17	13	44	0	72	0	9	59	0	12	0	6	19	0	20	0	0	4	3	0	0	0	0	64	0	3	0	0	34	0	0	28	0	0	1	64	0	0	6	0	2	13	0	0	281	0	0	136	0	0	0	0	0	0	23	0	0	0	6	0	0	0	17	0	64	106	0	0	0	0	0	0	0	36	0	0	0	2	0	0	0	0	208	0	0	0	0	26	0	0	0	143	2	0	0	0	0	0	16	0	0	444	9	0	0	59	0	0	7	0	45	0	0	0	0	0	0	0	0	0	0	1	10	0	5	69	0	0	0	0	0	0	0	15	0	0	0	23	0	0	0	0	6	0	0	0	0	14	0	0	0	0	0	0	0	0	252	0	30	0	0	19	0	32	34	0	0	0	2	0	0	14	156	136	0	47	0	0	12	0	20	0	0	8	0	136	0	0	0	10	11	0	0	0	0	0	79	15	0	10	0	0	15	0	0	0	0	0	0	19	0	17	0	12	0	0	0	0	5	0	163	0	309	0	0	82	19	0	39	0	0	7	0	0	0	9	0	0	30	50	0	0	1	29	8	0	0	0	0	0	5	0	6	9	0	0	4	0	0	103
Usp43	0	24	0	0	0	0	0	0	0	0	0	0	0	0	0	0	0	0	0	0	0	0	0	0	0	0	0	0	0	0	0	0	0	0	0	0	0	0	0	0	0	0	0	0	0	0	71	0	0	0	0	0	0	0	0	0	0	0	0	0	0	0	0	0	0	0	0	0	0	0	0	0	0	0	0	0	0	0	0	0	0	0	3	0	0	0	0	0	0	0	0	0	0	0	0	0	0	0	0	0	0	0	0	0	0	0	0	0	0	0	0	0	0	120	0	0	0	0	0	0	0	0	0	0	26	0	0	0	0	0	0	0	0	0	0	0	0	0	0	0	0	0	0	0	0	0	0	0	0	316	0	1	0	0	0	0	0	0	0	0	0	0	0	0	0	0	0	0	0	0	0	0	0	0	0	0	0	0	0	0	0	0	0	0	0	0	0	0	0	0	0	0	0	0	0	0	0	0	0	1	0	2	0	0	0	0	0	0	0	0	0	0	0	0	0	0	0	0	0	0	0	0	0	0	0	0	0	0	0	0	0	0	0	0	0	0	0	0	0	45	0	0	0	0	0	0	0	0	0	0	0	0	0	0	0	0	0	0	0	0	3	0	0	0	0	0	0	0	0	0	0	0	0	0	0	0	0	0	0	0	0	0	0	0	0	0	0	0	0	0	0	0	0	0	0	0	0	0	0	0	0	0	0	0	0	0	0	0	17	0	0	0	0	0	0	0	0	0	0	0	0	0	0	0	0	0	0	0	0	0	0	0	0	0	0	0	0	0	0	0	0	0	0	0	0	0	0	0	0	0	0	0	0	0	0	0	0	0	0	0	0	0	0	11	0	0	0	0	0	0	0	0	0	0	0	0	0	0	0	0	0	0	0	0	0	0	0	0	0	0	0	0	0	0	0	0	0	1	0	0	0	0	0	0	0	0	0	256	0	0	0	0	0	0	0	0	0	0	0	0	0	0	0	0	0	0	0	0	0	0	0	13	0	2	0	0	0	0	0	0	0	0	0	379	0	0	0	0	0	0	0	0	0	0	0	0	0	0	0	0	0	0	0	0	0	0	0	130	0	0	0	22	0	0	0	0	0	0	0	0	0	0	0	0	0	0	0	0	0	0	0	196	0	0	0
Usp44	0	0	0	0	0	0	0	0	0	0	0	0	0	0	0	0	0	0	0	0	0	0	0	0	0	0	0	0	0	0	0	0	0	0	0	0	0	0	0	0	0	0	0	0	0	0	0	0	0	0	0	0	0	0	0	0	0	0	0	0	0	0	0	0	0	0	0	0	0	0	0	0	0	0	0	0	0	0	0	0	0	0	0	0	0	0	0	0	0	0	0	0	0	0	0	0	0	0	0	0	0	0	0	0	0	0	0	0	0	0	0	0	0	0	0	0	0	0	0	0	0	0	0	0	0	0	0	0	0	0	0	0	0	0	0	0	0	0	0	0	0	0	0	0	0	0	0	0	0	0	0	0	0	0	0	0	0	0	0	0	0	0	0	0	0	0	0	0	0	0	0	0	0	0	0	0	0	0	0	0	0	0	0	0	0	0	0	0	0	0	0	0	0	0	0	0	0	0	0	0	0	0	0	0	0	0	0	0	0	0	0	0	0	0	0	0	0	0	0	0	0	0	0	0	0	0	0	0	0	0	0	0	0	0	0	0	0	0	0	0	0	0	0	0	0	0	0	0	0	0	0	0	0	0	0	0	0	0	0	0	0	0	0	0	0	0	0	0	0	0	0	0	0	0	0	0	0	0	0	0	0	0	0	0	0	0	0	0	0	0	0	0	0	0	0	0	0	0	0	0	0	0	0	0	0	0	0	0	0	0	0	0	0	0	0	0	0	0	0	0	0	0	0	0	0	0	0	0	0	0	0	0	0	0	0	0	0	0	0	0	0	0	0	0	0	0	0	0	0	0	0	0	0	0	0	0	0	0	0	0	0	0	0	0	0	0	0	0	0	0	0	0	0	0	0	0	0	0	0	0	0	0	0	0	0	0	0	0	0	0	0	0	0	0	0	0	0	0	0	0	0	0	0	0	0	0	0	0	0	0	0	0	0	0	0	0	0	0	0	0	0	0	0	0	0	0	0	0	0	0	0	0	0	0	0	0	0	0	0	0	0	0	0	0	0	0	0	0	0	0	0	0	0	0	0	0	0	0	0	0	0	0	0	0	0	0	0	0	0	0	0	0	0	0	0	0	0	0	0	0	0	0	0	0	0	0	0	0	0	0	0	0	0	0	0
Usp45	0	0	0	0	0	0	0	0	0	0	0	0	0	0	0	0	3	0	0	0	47	0	0	0	0	4	0	0	0	59	0	0	0	0	0	0	0	0	0	0	0	0	0	0	0	0	0	0	0	0	0	0	0	0	0	0	0	0	0	0	33	0	0	0	0	221	0	0	0	0	0	0	0	0	12	0	7	0	0	0	0	0	1	0	0	0	19	0	0	0	0	0	0	0	0	0	0	0	0	0	0	0	0	0	0	0	0	0	0	0	0	0	1	0	0	0	0	0	14	44	0	0	0	0	0	0	0	0	0	0	0	0	0	0	2	0	0	0	0	0	0	9	0	0	0	0	0	0	0	1	0	0	0	0	0	0	0	0	0	0	18	0	0	0	0	0	0	0	0	0	0	0	0	21	0	0	0	0	0	1	0	99	0	150	0	0	0	0	0	0	0	0	0	0	0	0	0	0	0	0	0	0	0	0	0	0	0	0	0	0	0	0	0	0	0	0	0	0	0	0	0	0	0	0	0	0	0	0	0	0	0	1	0	0	0	0	0	0	0	0	0	0	0	0	0	0	0	0	0	6	0	0	0	0	0	0	0	0	0	0	0	0	0	0	0	0	0	0	1	41	7	0	0	0	9	0	0	0	0	60	0	11	0	0	0	0	0	0	0	0	0	0	0	0	0	0	0	0	0	0	0	0	0	0	0	0	0	0	37	0	0	2	0	0	0	100	0	0	0	0	0	1	0	0	0	0	0	0	0	0	0	0	0	0	0	0	0	0	68	0	6	0	0	0	0	0	0	0	0	0	0	0	0	0	1	0	0	0	0	0	0	0	0	0	5	0	0	0	0	0	0	0	0	0	0	0	5	0	0	0	0	0	0	0	0	0	0	0	0	0	0	0	0	0	0	0	180	10	55	0	0	76	0	0	0	0	0	2	0	0	54	0	0	0	0	0	83	0	0	0	0	0	0	252	0	0	0	0	0	135	0	0	0	0	0	0	0	0	0	57	0	0	0	0	19	309	0	4	0	0	0	0	0	0	0	270	0	0	0	0	1	0	0	0	0	0	0	0	111	0	0	0	2	0	0	0	0	0	5	0	0	135	0	0	0	0	0	0	0	0	0	0	0	0	0
Usp46	0	30	268	0	0	0	1	0	0	0	0	0	24	0	0	0	0	0	137	0	0	0	0	252	0	186	0	0	0	70	0	300	0	0	0	85	0	0	120	82	0	0	0	0	0	0	0	0	0	33	1	0	0	0	238	0	0	0	0	0	0	0	0	0	417	0	209	0	0	6	0	0	0	8	0	0	23	0	9	0	0	0	0	0	0	0	0	0	0	63	0	141	0	22	0	0	209	0	0	2	0	0	0	0	0	0	0	234	313	3	0	274	0	0	0	191	0	0	86	6	284	0	0	0	1	35	3	65	0	0	0	0	0	13	0	0	0	0	406	0	0	0	0	0	0	25	49	0	325	0	0	0	98	60	0	0	11	19	0	0	0	0	0	0	0	0	0	0	139	0	0	0	0	0	0	0	0	0	0	0	145	0	0	0	0	0	0	0	0	0	0	0	0	0	0	0	0	329	0	0	0	0	0	0	0	0	6	0	0	0	0	9	0	0	0	0	0	13	0	0	39	0	0	57	11	151	0	151	0	25	0	0	0	0	0	0	0	0	0	109	70	0	80	99	16	0	0	11	0	0	97	78	0	0	0	355	0	0	0	0	0	20	1	0	0	0	0	0	0	72	24	0	0	0	0	0	0	0	16	0	0	0	0	0	0	0	0	0	0	0	0	0	0	0	0	0	0	0	89	0	0	198	0	0	0	0	0	149	37	0	0	0	16	0	0	0	0	0	0	0	0	0	334	0	0	118	0	0	0	0	0	0	0	0	0	0	298	0	117	0	0	0	0	0	0	0	0	0	0	0	0	0	141	0	54	0	0	0	0	0	0	0	0	0	0	0	0	0	0	0	85	165	0	20	1	0	0	0	0	7	0	0	111	0	0	0	426	0	5	0	0	251	0	0	0	0	0	7	0	0	0	192	0	10	0	0	0	0	0	0	0	0	0	14	0	263	0	0	0	0	0	0	0	0	0	0	289	0	0	0	101	0	0	0	0	0	0	0	0	0	0	0	0	259	0	0	0	0	0	0	0	0	3	0	0	0	0	0	0	0	0	0	0	0	0	0	0	0	0	0	0	0	0	210	0	0	0	31	0	0	26	0	0	28	0	0	0	0	0	276	151	1	0	0	0
Usp47	72	55	0	0	0	223	0	0	0	0	0	138	42	0	57	0	0	0	52	3	0	0	0	0	0	190	0	363	3	29	0	0	0	0	31	147	1	0	0	215	0	0	0	0	0	0	0	0	0	0	0	15	357	0	2	0	0	0	0	51	171	0	8	41	0	24	0	154	0	129	0	0	649	68	142	0	40	572	0	0	0	0	30	0	3	294	6	508	0	10	192	0	19	0	0	0	0	0	0	0	0	33	0	1	88	0	0	0	0	1	0	0	1	23	0	0	262	0	0	0	9	55	0	0	126	14	0	319	0	0	0	27	310	0	330	0	0	18	121	0	0	5	0	35	0	30	0	0	864	0	0	252	31	0	296	0	124	0	381	0	56	245	49	0	0	5	189	0	134	0	31	306	0	0	0	0	47	181	0	96	0	0	76	0	208	102	3	0	112	0	0	86	0	11	0	0	0	76	524	0	0	0	0	0	14	0	0	131	0	0	0	183	34	0	0	0	0	52	0	0	0	20	0	34	64	931	0	0	0	66	0	0	0	349	2	21	389	34	0	5	0	0	23	0	11	0	0	291	268	0	218	0	25	49	0	8	147	0	93	0	0	0	294	0	0	2	51	1	0	0	0	130	0	0	0	0	0	175	0	0	0	9	0	0	0	250	0	133	0	0	44	0	134	0	34	485	0	0	0	0	39	0	2	0	0	0	12	358	0	0	0	367	262	0	587	0	0	388	0	0	386	0	482	1240	77	0	0	1	0	75	0	0	0	0	0	0	115	654	195	13	0	5	0	76	0	0	14	0	385	0	144	0	0	0	0	368	29	0	109	0	412	0	470	2	0	0	1	0	0	249	11	51	49	76	0	0	175	3	62	0	0	0	6	0	0	0	0	0	575	0	265	0	112	0	0	399	0	233	0	0	0	0	0	0	0	0	0	0	0	23	186	430	895	0	65	0	341	430	0	162	0	0	2	0	0	1	127	0	0	0	27	3	7	0	128	0	0	101	626	72	86	0	0	906	0	269	214	0	6	0	0	232	0	0	222	0	278	171	2	1	0	0	266	0	0	0	17	0	0	0	506	0	288	246	0	0	222	0	41	0	11	0	0	0	25	0	61	1	0	120	178	1	0	0	191
Usp48	0	0	0	0	394	7	0	0	10	0	653	0	13	251	0	42	313	509	33	0	0	0	2	0	0	221	0	79	186	0	10	0	133	0	7	153	0	0	110	43	0	0	0	0	0	5	0	0	0	0	0	8	214	0	0	109	62	299	0	0	0	300	0	0	1	0	0	5	0	35	0	0	0	62	96	0	34	0	0	0	0	0	3	0	0	181	0	5	209	0	0	0	0	0	0	0	0	0	0	47	0	0	0	57	0	0	0	0	0	0	335	0	0	0	0	2	0	0	0	7	0	6	0	0	0	67	0	65	0	0	0	0	0	45	0	0	5	23	1	81	0	115	0	42	0	0	0	0	0	261	0	0	0	35	705	0	92	2	10	0	0	7	27	0	14	26	142	48	0	0	162	0	0	14	0	0	0	1	0	0	0	0	0	0	0	0	22	197	0	0	0	87	0	68	0	0	115	0	0	0	0	29	0	0	19	0	0	0	0	0	0	0	0	0	0	0	78	1	0	8	119	0	0	110	4	0	0	0	6	0	0	18	0	0	0	0	251	0	2	0	0	0	0	6	15	0	0	68	0	15	0	18	0	0	0	138	0	0	2	0	0	0	0	0	0	52	0	267	64	13	17	0	0	0	0	0	0	0	45	0	0	333	61	0	30	74	0	119	0	11	15	0	343	0	69	0	115	332	0	534	0	22	17	0	0	0	0	0	80	0	0	0	0	0	0	0	0	14	0	278	102	130	105	0	165	0	43	104	0	19	0	216	88	0	74	0	197	0	387	0	0	0	14	0	1	0	0	0	0	0	195	0	0	204	0	0	0	0	0	0	259	0	0	1	0	34	0	177	0	5	256	113	0	0	0	0	0	0	1	0	67	0	0	0	178	839	0	237	3	118	0	347	241	0	0	75	18	8	0	491	0	208	0	59	0	0	5	336	9	0	0	0	0	0	0	107	6	0	0	0	0	0	10	0	0	0	579	0	0	0	0	115	308	0	220	19	0	129	8	1	0	0	0	0	0	166	0	336	90	99	0	0	69	75	0	0	0	0	0	0	69	0	225	0	0	0	0	500	0	230	297	0	0	0	0	0	0	0	0	0	0	0	0	19	0	0	0	8	187	0	80	104	0	0	159
Usp49	0	0	0	0	0	6	0	0	0	0	1	0	0	0	0	0	0	0	0	0	0	0	0	0	0	0	0	0	0	0	0	0	0	0	0	0	0	0	0	0	0	0	0	0	0	0	0	0	0	0	0	4	0	0	0	0	0	0	6	0	0	0	0	0	0	0	0	0	0	0	0	0	0	0	0	10	0	0	0	0	0	0	0	0	0	0	0	0	0	0	0	0	0	0	0	0	0	0	0	0	0	0	0	0	0	0	0	0	0	0	0	0	0	0	0	0	0	0	0	0	0	0	0	0	0	0	0	0	0	0	0	0	0	0	0	0	0	0	0	0	0	0	0	0	0	0	0	0	0	0	25	0	0	0	0	0	0	0	0	0	0	0	0	0	0	0	0	0	0	0	0	0	0	0	0	0	0	0	0	0	0	0	0	0	0	0	65	0	0	0	0	0	0	0	0	0	0	0	0	35	0	0	0	0	0	0	0	0	0	0	0	0	0	0	0	0	0	13	0	0	0	0	0	0	0	0	0	0	0	0	0	11	0	0	0	0	0	0	0	0	0	0	0	0	0	0	0	0	0	0	99	0	160	0	0	0	0	0	0	0	0	0	0	0	0	0	0	0	0	0	0	0	0	0	0	0	0	0	0	0	0	0	0	0	0	0	0	0	0	0	0	9	104	0	48	0	0	0	0	0	613	0	0	0	0	0	0	0	0	0	0	0	0	0	0	0	0	123	0	0	0	0	1	0	0	0	0	0	0	0	0	0	0	0	0	0	189	0	0	0	0	0	120	0	0	0	0	0	0	0	0	0	0	0	0	74	0	182	0	86	0	21	0	0	0	0	0	0	0	0	111	0	0	0	0	0	0	0	0	0	0	0	0	0	0	0	0	0	0	0	0	0	0	0	0	0	0	0	0	0	0	0	0	0	0	0	0	51	0	0	0	0	212	0	25	0	0	0	0	0	0	0	0	0	0	0	29	0	0	0	0	0	0	0	0	0	0	0	0	0	0	0	0	0	0	0	0	0	0	0	0	0	0	51	0	0	0	0	0	0	0	0	0	0	0	0	0	0	0	0	0	0	0	105	0	0	0	0	188	0	0	0	0	0	0	87	0	0	0	0	0	0	0	0	0
Usp5	3	0	0	0	0	0	0	0	73	0	0	95	60	0	7	0	195	0	0	0	0	237	0	0	0	0	0	38	0	0	12	0	0	3	0	0	0	0	0	0	0	0	0	0	0	0	63	0	0	0	0	0	0	153	0	0	0	0	278	0	0	0	94	0	0	0	0	8	0	77	0	0	0	0	0	118	11	0	0	0	0	0	0	0	0	0	0	0	12	0	0	0	12	0	0	462	261	172	0	14	0	183	0	0	0	0	0	0	0	0	0	0	16	0	93	0	0	0	0	0	0	22	64	0	0	0	28	0	0	0	0	23	0	0	0	0	0	0	0	0	0	0	0	0	0	106	67	0	0	0	47	71	308	0	0	0	0	0	69	0	27	0	0	0	0	0	117	133	223	332	0	0	0	0	0	18	38	16	0	0	0	0	0	7	0	0	0	0	0	16	0	0	0	0	0	0	92	0	0	0	0	0	0	0	10	0	0	0	34	119	0	0	0	0	0	0	0	0	0	0	0	0	0	0	18	0	0	52	62	7	0	0	224	0	0	0	0	2	41	0	0	0	0	58	0	0	0	39	0	0	0	0	0	2	0	0	251	611	81	0	6	5	0	26	0	0	0	0	0	0	0	0	11	0	0	0	0	0	1	0	0	31	0	0	202	1	0	0	0	0	0	0	0	24	0	487	0	369	24	0	0	0	0	280	117	0	0	168	179	0	0	165	0	0	0	36	4	68	171	0	0	0	0	0	89	153	0	0	0	196	0	0	110	0	0	86	0	0	0	0	0	0	0	24	0	0	0	13	0	0	0	32	0	0	0	0	665	208	0	0	344	323	0	0	0	0	0	57	0	0	48	0	0	551	0	0	299	0	0	0	0	0	381	0	8	0	0	116	0	0	0	0	0	0	0	0	0	0	135	0	0	98	0	1052	0	0	98	280	0	10	0	215	0	0	0	154	0	0	0	0	0	0	332	504	0	0	0	0	135	0	0	128	0	99	478	109	0	230	0	167	221	0	7	148	0	307	191	0	42	0	0	181	0	0	84	0	537	0	0	0	31	7	22	38	0	20	236	0	8	0	55	67	7	383	0	0	0	3	0	84	93	0	0	418	0	69	2	393	62	0	394	163	0	0	0
Usp50	0	0	0	0	0	0	0	0	0	0	0	0	0	0	0	0	0	0	0	0	0	0	0	0	0	0	0	0	0	0	0	0	0	0	0	0	0	0	0	0	0	0	0	0	0	0	0	0	0	0	0	0	0	0	0	0	0	0	0	0	0	0	0	0	0	0	0	0	0	0	0	0	0	0	0	0	0	0	0	0	0	0	0	0	0	0	0	0	0	0	0	0	0	0	0	0	0	0	0	0	0	0	0	0	0	0	0	0	0	0	0	0	0	0	0	0	0	0	0	0	0	0	0	0	0	0	0	0	0	0	0	0	0	0	0	0	0	0	0	0	0	0	0	0	0	0	0	0	0	0	0	0	0	0	0	0	0	0	0	0	0	0	0	0	0	0	0	0	0	0	0	0	0	0	0	0	0	0	0	0	0	0	0	0	0	0	0	0	0	0	0	0	0	0	0	0	0	0	0	0	0	0	0	0	0	0	0	0	0	0	0	0	0	0	0	0	0	0	0	0	0	0	0	0	0	0	0	0	0	0	0	0	0	0	0	0	0	0	0	0	0	0	0	0	0	0	0	0	0	0	0	0	0	0	0	0	0	0	0	0	0	0	0	0	0	0	0	0	0	0	0	0	0	0	0	0	0	0	0	0	0	0	0	0	0	0	0	0	0	0	0	0	0	0	0	0	0	0	0	0	0	0	0	0	0	0	0	0	0	0	0	0	0	0	0	0	0	0	0	0	0	0	0	0	0	0	0	0	0	0	0	0	0	0	0	0	0	0	0	0	0	0	0	0	0	0	0	0	0	0	0	0	0	0	0	0	0	0	0	0	0	0	0	0	0	0	0	0	0	0	0	0	0	0	0	0	0	0	0	0	0	0	0	0	0	0	0	0	0	0	0	0	0	0	0	0	0	0	0	0	0	0	0	0	0	0	0	0	0	0	0	0	0	0	0	0	0	0	0	0	0	0	0	0	0	0	0	0	0	0	0	0	0	0	0	0	0	0	0	0	0	0	0	0	0	0	0	0	0	0	0	0	0	0	0	0	0	0	0	0	0	0	0	0	0	0	0	0	0	0	0	0	0	0	0	0	0	0	0	0	0	0	0	0	0	0	0	0	0	0	0	0	0	0	0
Usp51	0	0	0	0	0	0	0	0	0	0	0	0	0	0	0	0	0	0	0	0	0	87	0	0	0	0	0	0	0	0	22	0	0	0	0	0	0	0	0	0	0	0	0	0	23	0	0	0	0	0	0	16	0	0	0	0	0	0	0	0	0	0	0	0	0	0	0	0	0	0	0	0	0	0	0	0	0	0	0	0	0	0	0	0	0	0	0	0	0	0	0	0	52	0	0	0	0	0	0	0	0	0	0	0	0	0	0	0	0	0	0	0	0	0	0	0	0	0	0	1	0	60	0	0	0	0	0	0	0	0	0	0	0	0	0	243	0	0	0	0	0	0	0	0	0	0	0	0	0	0	0	0	0	0	0	0	0	0	0	0	0	0	0	0	0	0	0	0	0	0	1	0	0	0	0	1	0	0	0	0	0	0	0	0	0	0	0	0	0	0	0	0	0	0	0	0	0	0	0	0	0	0	0	0	0	0	0	0	0	0	0	0	0	0	0	0	0	0	0	0	0	0	0	0	0	0	0	0	0	0	0	0	0	0	4	0	0	0	0	0	0	0	0	0	0	0	0	0	0	0	0	0	0	0	0	0	0	0	0	0	0	0	0	0	0	0	0	0	0	0	14	0	0	0	0	0	0	0	0	0	0	0	0	0	0	0	0	0	0	0	0	0	0	0	0	0	0	0	0	0	0	0	0	0	0	0	0	0	0	0	0	0	0	0	446	0	0	0	8	0	0	0	0	0	0	0	0	0	0	0	0	0	0	0	0	0	0	0	0	0	3	0	0	0	0	0	0	0	0	0	0	0	212	11	0	82	0	0	0	0	0	0	0	0	0	0	22	0	0	0	0	0	0	0	0	0	0	0	0	0	0	0	0	0	0	0	0	0	19	0	0	0	0	0	0	0	0	0	0	0	0	0	0	0	578	0	0	0	0	0	50	0	0	0	0	0	0	0	0	50	0	0	0	0	0	0	0	0	0	0	0	78	0	0	0	0	0	0	0	0	0	0	0	0	0	0	0	0	44	0	0	0	0	0	0	0	0	0	0	0	0	0	0	0	0	0	0	0	0	0	0	0	0	0	0	0	0	86	0	6	0	16	0	0	268	0	0	0	0	0	0	0	0	84	0
Usp53	0	0	0	0	0	0	0	0	0	0	0	0	30	0	45	1	32	0	0	10	0	0	0	0	0	0	0	0	0	0	0	18	0	0	0	0	0	0	0	42	0	0	0	0	18	0	3	0	0	0	46	0	0	0	0	0	0	94	0	2	0	0	0	0	0	22	0	0	0	3	0	0	0	15	0	0	66	0	0	0	0	0	14	0	0	0	0	22	8	0	107	0	183	29	0	0	0	0	78	0	0	81	0	11	0	0	0	0	0	0	215	0	0	0	0	0	0	0	0	0	0	0	5	0	10	0	0	0	3	0	0	0	0	0	0	0	4	0	0	0	0	81	0	10	0	0	0	61	0	0	12	0	0	0	0	0	0	0	0	0	23	0	0	0	82	0	0	2	0	290	0	0	0	0	0	0	0	0	0	0	0	0	0	0	0	71	8	0	0	145	39	0	2	0	0	0	55	0	0	9	0	51	0	0	45	0	108	29	241	0	0	0	0	0	0	0	0	80	0	0	0	0	38	19	0	0	0	0	0	8	0	0	0	59	5	63	0	0	0	2	0	0	0	0	32	0	49	0	0	0	0	0	12	0	0	0	0	108	0	0	0	66	23	9	277	5	0	0	0	0	0	0	0	0	0	0	0	0	0	137	0	0	0	0	0	0	0	0	0	0	0	0	0	0	0	0	0	0	5	0	2	0	4	0	0	0	0	2	0	0	0	0	0	0	0	0	0	2	0	0	0	79	33	0	1	0	0	0	3	0	0	0	202	0	0	0	0	0	0	6	0	0	0	0	4	281	0	0	0	0	0	0	0	3	0	36	0	53	176	0	0	0	0	0	0	0	0	0	0	0	56	1	27	0	0	0	3	0	0	0	0	0	39	0	0	0	0	0	0	0	0	0	0	0	0	0	206	0	62	37	0	0	0	363	0	0	24	0	0	0	1	0	0	0	0	0	0	0	0	0	0	0	1	0	0	0	0	0	0	42	0	2	0	0	2	0	0	0	0	0	0	0	0	0	0	0	0	0	0	0	0	0	0	0	0	0	198	0	48	0	0	0	0	0	0	0	0	24	0	0	0	8	234	2	0	0	0	52	0	0	2	0	0	0	0	0	0	0	0	0	0	7	0	0	9
Usp54	0	0	0	0	0	0	0	0	0	0	913	0	0	0	27	0	0	0	0	0	0	0	0	0	0	0	0	0	0	0	0	0	0	0	0	0	0	0	0	40	0	0	0	0	0	0	0	0	0	0	0	0	0	0	23	11	0	0	0	0	0	291	0	0	0	0	0	0	0	0	0	0	0	0	0	0	11	0	0	0	0	0	0	0	0	0	0	0	6	0	0	0	0	0	0	0	0	0	148	0	0	0	0	0	0	0	0	185	7	12	0	0	0	0	0	0	110	0	0	0	0	0	0	0	0	0	0	88	0	0	0	0	0	0	0	0	0	0	0	0	0	0	0	0	0	0	0	0	0	0	0	0	12	0	3	0	0	0	0	0	0	0	0	0	0	0	0	0	0	0	0	0	0	0	0	0	0	0	0	49	0	0	0	0	0	0	0	0	0	0	0	0	0	0	0	0	0	0	0	0	0	158	0	0	0	0	0	0	0	0	0	0	0	0	0	0	82	0	0	0	0	0	0	0	0	0	0	74	0	27	0	0	0	0	0	0	0	0	0	0	0	0	0	0	0	583	0	0	0	0	0	0	0	0	0	0	0	0	0	0	0	0	0	0	0	0	0	0	0	0	0	51	0	0	0	0	0	0	0	0	0	0	0	0	0	0	0	1	0	0	0	0	0	0	0	0	0	0	0	0	0	411	0	0	0	0	0	0	0	0	0	0	0	0	0	0	0	1	0	0	0	0	0	0	82	0	0	0	0	0	0	0	0	0	0	227	0	0	0	0	0	0	0	0	0	0	0	0	0	0	0	4	0	0	0	0	1	0	0	18	0	0	0	0	0	131	0	66	0	0	0	0	0	0	0	0	0	0	0	0	0	0	0	0	0	0	0	0	0	0	0	0	0	81	0	0	0	0	0	13	0	0	0	0	34	0	0	0	0	0	0	322	96	0	0	0	0	0	0	0	0	0	0	0	0	0	0	0	0	0	0	0	0	0	0	0	0	0	0	0	0	0	0	0	0	0	0	0	0	0	0	38	0	0	0	0	0	0	0	0	0	0	0	0	0	0	19	0	0	12	0	0	0	0	0	0	0	0	0	0	0	66	0	0	0	0	0	0	0	0	0	0	0	41	0
Usp6nl	0	0	0	0	0	241	0	0	0	0	0	0	43	0	0	0	0	0	0	0	0	0	0	0	0	0	0	6	0	0	0	0	0	0	0	0	0	0	0	7	0	28	0	0	0	0	12	72	0	0	0	0	0	0	0	0	1	86	0	0	0	0	0	54	0	0	0	0	0	0	0	0	0	1	0	0	38	114	0	0	0	0	0	0	0	32	0	0	0	0	0	0	0	0	0	0	0	0	0	0	0	0	0	0	0	0	0	0	0	0	0	0	0	0	0	0	0	0	0	0	0	0	0	0	3	0	6	0	0	0	0	0	0	187	0	0	0	0	0	0	0	58	0	0	0	0	1	0	0	0	0	0	0	0	0	0	34	12	0	0	24	0	0	0	0	0	0	0	0	0	29	0	0	0	0	0	0	0	0	0	0	0	0	173	0	0	0	0	0	0	0	0	0	0	0	0	0	0	320	0	0	31	0	0	12	0	0	0	0	0	0	0	0	0	0	0	0	0	0	0	0	0	0	5	0	0	0	0	0	0	0	0	0	0	0	0	0	12	18	0	0	0	0	0	0	0	0	0	0	0	0	0	0	0	0	38	0	0	0	0	0	0	0	0	0	0	0	0	0	0	0	0	0	0	0	0	0	0	30	0	0	0	0	0	0	0	0	0	155	0	0	0	0	0	0	0	0	0	0	0	0	0	0	0	0	0	0	0	0	0	91	0	0	0	0	0	0	0	0	0	0	0	0	0	92	0	0	0	0	17	0	0	0	0	0	0	0	0	0	0	0	28	0	58	103	0	0	0	0	0	0	0	0	0	0	0	121	0	0	214	0	0	0	74	0	0	0	0	0	0	0	0	0	0	0	0	0	0	0	0	0	0	0	0	0	0	0	0	0	0	0	0	0	0	0	0	0	0	0	0	0	0	0	338	0	0	0	0	0	0	0	0	0	0	0	0	0	0	17	0	0	0	0	0	0	0	0	0	0	0	0	0	0	101	0	0	0	0	47	0	0	127	0	0	0	0	0	0	0	0	0	0	141	0	0	0	0	6	0	0	0	0	0	0	0	0	0	0	0	0	0	0	0	0	0	0	0	0	0	0	39	0	0	0	0	0	0	0	0	0	0	4	0	0	0
Usp7	22	0	0	0	0	0	0	256	197	359	203	1	0	0	0	0	83	0	12	0	0	0	2	8	0	1	17	0	66	0	0	0	0	40	9	0	0	95	1	107	40	0	0	0	69	0	139	0	73	98	0	0	170	0	0	0	30	0	0	0	0	0	0	0	0	1	0	0	0	62	281	0	0	0	12	0	65	257	11	0	0	0	65	0	8	47	0	70	73	60	0	0	52	0	128	0	6	0	7	32	0	10	0	0	0	0	44	28	0	0	0	0	0	21	68	227	228	0	0	0	1	24	0	0	0	0	78	0	528	0	0	0	0	0	0	0	3	0	0	0	0	85	0	9	0	0	2	0	0	0	27	370	112	0	0	3	53	6	0	0	0	0	0	0	0	0	76	0	0	15	2	2	15	0	0	0	0	0	0	0	0	0	0	0	73	0	0	124	0	225	0	23	0	0	0	0	0	0	447	0	58	1	0	0	44	0	3	0	347	0	1	0	0	190	8	321	55	7	0	41	0	0	0	0	77	0	0	0	21	55	0	0	0	1	0	0	0	19	3	0	0	0	34	106	20	0	90	38	0	0	5	69	112	55	6	0	0	0	31	98	16	0	0	526	339	190	0	89	0	70	68	0	35	29	233	243	0	147	25	4	0	45	1	0	0	4	0	22	0	292	0	0	0	0	0	0	638	357	29	0	0	0	0	0	0	0	0	82	0	54	0	0	94	0	0	0	0	146	0	0	0	0	3	1	0	0	214	439	280	0	389	0	0	0	0	0	18	0	0	70	0	0	0	0	18	714	0	0	0	297	211	0	0	0	314	77	0	0	0	0	0	0	12	164	1	0	0	165	0	17	114	0	0	0	126	0	7	0	131	0	50	0	0	0	48	0	0	0	0	0	0	0	0	11	0	0	0	52	112	0	0	0	310	0	0	20	0	0	32	2	0	0	0	174	99	8	0	102	0	0	337	0	8	0	300	0	0	34	67	0	296	0	0	0	38	141	0	1	0	0	0	0	1032	0	0	0	0	28	219	0	0	0	2	0	387	0	0	68	0	39	575	0	0	0	0	0	0	0	495	0	0	0	0	103	0	0	0	0	241	0	0	12	24	354	0	156	0	0	0	247	0	2	0	0	0
Usp8	0	0	0	0	0	279	0	52	0	15	0	0	57	404	0	0	0	0	0	0	0	0	25	0	0	81	0	103	0	28	0	0	0	32	0	136	0	0	6	0	0	287	0	64	0	0	0	11	0	0	0	0	0	1	107	0	0	0	42	0	43	0	0	0	0	0	0	0	0	0	0	0	0	11	0	0	0	0	0	13	0	0	1	0	0	272	0	0	0	0	0	0	0	0	0	0	0	37	0	0	0	0	0	0	0	0	0	347	0	6	0	103	57	0	0	44	0	0	0	9	4	0	0	56	2	39	6	0	0	0	0	0	0	150	7	0	19	0	311	0	0	0	0	27	0	30	0	36	0	188	7	0	0	0	0	2	3	4	0	0	75	0	0	0	0	729	10	0	0	35	0	6	125	0	261	0	0	0	0	0	0	0	0	0	0	0	0	26	0	0	0	0	76	0	114	0	4	0	0	0	0	0	0	0	0	0	0	16	6	0	0	0	0	0	0	7	0	0	78	0	4	110	98	10	0	16	6	7	0	0	0	0	0	0	0	0	0	0	101	28	14	98	0	12	0	629	0	0	7	0	0	0	15	70	0	0	0	0	0	0	0	0	0	8	0	3	0	63	0	0	4	0	0	0	0	17	0	22	50	0	26	0	0	0	0	0	0	57	0	117	0	0	0	0	1	0	0	218	5	0	0	0	0	4	0	0	0	0	0	0	304	0	0	0	0	0	0	121	0	0	0	0	0	0	4	87	95	102	0	0	0	0	157	0	0	89	257	0	0	39	0	0	0	0	0	0	0	0	288	0	0	288	61	0	0	0	723	314	0	298	250	0	0	180	0	394	0	84	0	3	9	417	0	0	0	0	0	0	0	124	1	0	0	0	0	0	117	0	0	407	60	204	0	0	0	264	0	0	230	0	421	0	0	298	211	150	0	258	0	0	0	94	0	0	0	0	0	0	0	0	0	0	0	0	31	212	318	0	3	0	159	109	1	208	0	0	363	0	0	0	0	0	1	0	0	0	224	7	0	0	0	0	49	0	214	288	0	0	0	0	0	43	0	0	0	0	1	0	0	0	0	0	0	1	0	90	1	0	0	0	148	0	0	0	0	254	10	0	0	0	0	2	0	0	149
Usp9x	58	44	286	103	0	109	329	153	0	270	3548	2	1	0	184	7	62	379	5	165	95	304	3	0	199	208	0	178	0	40	97	1	0	45	250	62	366	333	122	45	145	0	752	26	44	3	29	0	0	22	23	15	0	2	0	281	35	83	0	70	171	0	0	26	802	6	30	46	0	61	0	0	93	1	25	2	94	390	0	406	223	0	16	0	2	4	96	109	3	40	561	57	357	0	0	95	38	0	82	112	35	0	58	20	52	38	6	2	41	197	667	0	0	19	359	508	0	185	117	209	369	93	0	1	38	22	147	0	0	39	0	68	0	1032	0	0	2	3	205	292	0	8	135	194	105	26	80	97	186	0	118	231	34	0	0	0	104	26	469	70	0	1	3	0	251	163	348	0	9	419	54	41	8	229	359	0	53	6	232	73	47	0	36	675	3	220	244	185	320	50	0	20	166	8	0	304	137	32	132	38	0	37	0	521	11	0	4	237	0	2	0	82	0	153	95	0	33	368	183	4	309	0	0	101	60	516	155	273	46	19	26	260	0	0	0	453	135	63	62	81	57	294	0	30	8	0	41	182	15	76	445	33	8	163	0	137	0	0	1	70	149	0	0	143	1018	0	118	16	0	3	119	50	328	0	12	0	0	0	17	0	101	161	4	0	2	147	3	374	158	203	1	0	206	23	0	43	146	197	213	674	303	0	0	136	0	140	0	0	164	185	0	569	0	19	4	307	0	488	116	0	1	66	22	0	0	318	1	141	0	362	2	0	111	42	0	220	69	0	276	30	366	11	0	174	27	389	0	0	0	0	0	57	136	228	180	2	214	309	1	10	264	0	518	375	0	810	235	187	41	12	79	187	181	33	1899	0	621	185	313	0	522	341	304	83	116	36	141	159	0	160	0	2	222	538	31	489	0	50	46	0	0	98	0	50	0	1	146	237	322	0	12	1026	0	0	0	4	150	0	0	0	223	0	0	280	0	443	82	0	48	0	0	396	31	27	0	369	550	65	299	48	196	128	100	1	18	45	91	155	311	268	0	281	144	76	0	65	736	97	407	0	0	22	6	567	0	180	115	93	53	1	0	203	401	31	0	0	0	262	0	248	125	206	154	284	0	1	90	511	57	0	326	369	0	20	430
Usp9y	0	0	0	0	0	0	0	0	0	0	0	0	0	0	0	0	0	0	0	0	0	0	0	0	0	0	0	0	0	0	0	0	0	0	0	0	0	0	0	0	0	0	0	0	0	0	0	0	0	0	0	0	0	0	0	0	0	0	0	0	0	0	0	0	0	0	0	0	0	0	0	0	0	0	0	0	0	0	0	0	0	0	0	0	0	0	0	0	0	0	0	0	0	0	0	0	0	0	0	0	0	0	0	0	0	0	0	0	0	0	0	0	0	0	0	0	0	0	0	0	0	0	0	0	0	0	0	0	0	0	0	0	0	0	0	0	0	0	0	0	0	0	0	0	0	0	0	0	0	0	0	0	0	0	0	0	0	0	0	0	0	0	0	0	0	0	0	0	0	0	0	0	0	0	0	0	0	0	0	0	0	0	0	0	0	0	0	0	0	0	0	0	0	0	0	0	0	0	0	0	0	0	0	0	0	0	0	0	0	0	0	0	0	0	0	0	0	0	0	0	0	0	0	0	0	0	0	0	0	0	0	0	0	0	0	0	0	0	0	0	0	0	0	0	0	0	0	0	0	0	0	0	0	0	0	0	0	0	0	0	0	0	0	0	0	0	0	0	0	0	0	0	0	0	0	0	0	0	0	0	0	0	0	0	0	0	0	0	0	0	0	0	0	0	0	0	0	0	0	0	0	0	0	0	0	0	0	0	0	0	0	0	0	0	0	0	0	0	0	0	0	0	0	0	0	0	0	0	0	0	0	0	0	0	0	0	0	0	0	0	0	0	0	0	0	0	0	0	0	0	0	0	0	0	0	0	0	0	0	0	0	0	0	0	0	0	0	0	0	0	0	0	0	0	0	0	0	0	0	0	0	0	0	0	0	0	0	0	0	0	0	0	0	0	0	0	0	0	0	0	0	0	0	0	0	0	0	0	0	0	0	0	0	0	0	0	0	0	0	0	0	0	0	0	0	0	0	0	0	0	0	0	0	0	0	0	0	0	0	0	0	0	0	0	0	0	0	0	0	0	0	0	0	0	0	0	0	0	0	0	0	0	0	0	0	0	0	0	0	0	0	0	0	0	0	0	0	0	0	0	0	0	0	0	0	0	0	0	0	0	0	0	0	0	0
Uspl1	0	0	0	0	0	0	0	0	0	0	0	0	69	13	0	0	0	38	0	0	95	0	0	0	0	0	0	1	0	0	0	0	0	3	41	0	0	0	0	0	0	0	0	0	0	23	5	1	0	5	0	0	0	4	84	0	63	0	0	30	0	0	0	24	0	0	0	11	123	7	0	57	0	42	3	0	0	0	0	0	244	2	37	0	0	8	0	0	21	0	0	0	0	0	0	0	4	0	0	0	0	0	0	77	0	0	0	165	0	42	0	30	73	1	0	0	0	0	0	19	1	0	0	148	0	52	0	0	0	0	0	0	27	0	0	0	0	0	0	378	0	101	0	28	0	0	55	0	0	0	0	306	0	0	0	0	0	13	0	0	0	0	0	0	0	0	0	0	7	0	0	8	0	0	0	13	494	0	0	0	0	0	0	432	0	0	0	0	0	0	0	0	0	0	150	0	0	0	0	0	0	0	0	0	0	83	0	0	0	397	0	106	0	271	0	0	0	0	0	0	131	0	0	40	29	0	0	0	15	0	0	0	299	0	4	0	0	0	0	0	0	0	0	64	0	0	0	0	0	0	0	0	0	11	153	0	0	0	22	0	0	284	0	1	67	0	18	0	0	84	0	163	0	1	0	0	0	0	0	1	0	0	0	0	0	0	1	0	40	9	144	0	0	0	0	0	0	0	0	0	0	0	0	0	0	0	0	0	0	6	19	0	2	0	0	0	0	816	0	0	0	0	0	0	0	0	0	0	0	0	0	0	207	0	0	0	0	0	0	0	0	115	0	773	2	0	2	405	451	133	0	351	124	203	0	0	44	2	0	0	0	0	0	0	0	0	0	13	0	8	2	0	0	0	0	0	0	0	0	0	0	406	0	0	0	0	0	0	34	0	0	0	266	0	4	0	0	0	216	0	13	454	0	0	0	23	1	0	0	0	0	0	0	2	0	0	0	0	0	0	289	0	65	0	0	0	0	0	0	0	2	0	0	0	405	311	0	0	0	0	1	0	0	0	0	0	0	0	0	0	0	0	0	219	205	0	0	198	0	0	0	0	49	0	0	0	0	0	0	0	0	0	0	0	0	0	0	0	0	0	0	0	0	375	0	0	0	0	32	0	0	0	0	0	46
Ust	0	0	0	0	0	0	0	0	0	0	0	0	0	0	0	311	0	0	0	0	0	0	0	0	0	0	0	0	0	0	8	0	0	0	0	0	0	0	0	0	0	0	0	0	0	0	0	0	0	0	0	0	0	0	0	0	0	0	0	0	0	0	0	0	0	0	0	0	0	0	0	0	0	0	0	0	0	0	0	0	0	0	0	0	0	0	0	0	0	0	0	0	0	0	0	0	0	0	0	0	0	0	0	0	0	0	0	0	0	0	0	0	0	0	0	0	0	0	0	0	0	0	0	0	0	0	0	0	0	0	0	0	0	0	0	0	0	0	0	0	0	0	0	0	0	0	0	0	0	0	0	0	0	0	0	0	0	0	0	0	0	0	0	0	0	0	0	0	0	0	0	0	0	0	0	0	0	0	0	0	0	0	0	0	0	0	0	0	0	0	0	0	0	0	0	0	0	0	0	0	0	0	0	0	0	0	0	0	0	0	0	0	0	0	0	0	0	0	0	0	0	0	0	0	0	0	0	0	0	0	0	0	0	0	0	0	0	0	0	0	0	0	0	28	0	0	0	0	0	0	0	0	0	0	0	0	0	0	0	0	0	0	0	0	0	0	0	0	0	0	0	0	0	0	0	0	0	0	0	0	0	0	0	0	0	0	0	0	0	0	0	0	0	0	0	0	0	0	0	0	0	0	0	0	0	0	0	0	0	0	0	0	0	0	0	0	0	0	0	0	0	0	0	0	0	0	0	0	0	0	0	0	0	0	0	0	0	0	0	0	0	0	0	0	0	0	0	0	0	0	0	0	0	0	0	0	0	0	0	0	0	0	0	0	0	0	0	0	0	0	0	0	0	0	0	0	0	0	0	0	0	0	0	0	0	0	0	0	0	0	0	0	0	0	0	0	0	0	0	0	0	0	0	0	0	0	0	0	0	0	0	0	0	0	0	0	0	0	0	0	0	0	0	0	0	0	0	0	0	0	0	0	0	0	0	0	0	0	0	0	0	0	0	0	0	0	0	0	0	0	0	0	0	0	0	0	0	0	0	0	0	0	0	0	0	0	0	0	0	0	0	0	0	0	0	0	0	0	0	0	0	0	0	0	0	0	0	0	0	0	0	0	0	0	0
Utf1	0	0	0	0	0	0	0	0	0	0	0	0	0	0	0	0	0	0	0	0	0	0	0	0	0	0	0	0	0	0	0	0	0	0	0	0	0	0	0	0	0	0	0	0	0	0	0	0	0	0	0	0	0	0	0	0	0	0	0	0	0	0	0	0	0	0	0	0	0	0	0	0	0	0	0	0	0	0	0	0	0	0	0	0	0	0	0	0	0	0	0	0	0	0	0	0	0	0	0	0	0	0	0	0	0	0	0	0	0	0	0	0	0	0	0	0	0	0	0	0	0	0	0	0	0	0	0	0	0	0	0	0	0	0	0	0	0	0	0	0	0	0	0	0	0	0	0	0	0	0	0	0	0	0	0	0	0	0	0	0	0	0	0	0	0	0	0	0	0	0	0	0	0	0	0	0	0	0	0	0	0	0	0	0	0	0	0	0	0	0	0	0	0	0	0	0	0	0	0	0	0	0	0	0	0	0	0	0	0	0	0	0	0	0	0	0	0	0	0	0	0	0	0	0	0	0	0	0	0	0	0	0	0	0	0	0	0	0	0	0	0	0	0	0	0	0	0	0	0	0	0	0	0	0	0	0	0	0	0	0	0	0	0	0	0	0	0	0	0	0	0	0	0	0	0	0	0	0	0	0	0	0	0	0	0	0	0	0	0	0	0	0	0	0	0	0	0	0	0	0	0	0	0	0	0	0	0	0	0	0	0	0	0	0	0	0	0	0	0	0	0	0	0	0	0	0	0	0	0	0	0	0	0	0	0	0	0	0	0	0	0	0	0	0	0	0	0	0	0	0	0	0	0	0	0	0	0	0	0	0	0	0	0	0	0	0	0	0	0	0	0	0	0	0	0	0	0	0	0	0	0	0	0	0	0	0	0	0	0	0	0	0	0	0	0	0	0	0	0	0	0	0	0	0	0	0	0	0	0	0	0	0	0	0	0	0	0	0	0	0	0	0	0	0	0	0	0	0	0	0	0	0	0	0	0	0	0	0	0	0	0	0	0	0	0	0	0	0	0	0	0	0	0	0	0	0	0	0	0	0	0	0	0	0	0	0	0	0	0	0	0	0	0	0	0	0	0	0	0	0	0	0	0	0	0	0	0	0	0	0	0	0	0	0	0
Utp11l	0	33	0	0	0	5	0	0	0	0	0	0	18	100	0	0	44	2	0	0	0	0	118	46	227	110	0	0	0	0	4	0	164	16	105	0	0	0	0	0	0	129	0	157	0	0	43	32	14	57	130	74	0	0	0	1	33	0	52	150	18	0	0	10	0	0	282	0	0	35	0	106	48	2	0	31	14	0	0	46	0	0	0	0	0	15	0	0	46	0	39	0	3	0	29	0	0	19	0	0	0	69	2	0	0	0	0	0	0	0	0	2	0	13	1	83	0	0	0	0	0	0	42	0	0	4	1	0	0	0	98	0	0	0	0	385	0	0	0	2	0	0	0	0	0	8	0	0	0	0	37	0	5	142	0	75	12	1	0	0	4	1	93	0	0	29	0	0	0	0	11	50	1	66	0	0	0	0	34	160	0	0	0	0	14	0	0	159	0	0	79	20	0	28	0	0	5	0	0	0	0	38	177	0	7	0	0	0	28	0	0	0	0	171	0	175	84	0	0	0	56	0	0	62	20	132	0	0	30	0	83	167	0	325	90	0	0	9	34	20	33	52	0	95	1	0	32	12	4	0	0	7	11	49	0	0	0	242	1	0	0	176	0	370	0	0	138	0	148	27	0	0	0	10	38	0	0	0	0	0	27	0	0	0	0	0	144	0	0	46	0	0	87	89	0	4	0	104	94	0	0	0	0	403	0	0	0	348	0	0	0	0	0	0	204	115	5	70	29	0	0	0	0	0	68	0	0	0	0	0	212	1	0	116	0	1	0	0	177	0	0	68	1	4	0	0	0	0	0	113	196	0	0	0	0	112	0	0	0	190	0	0	0	0	0	431	61	137	0	0	0	0	0	145	0	330	0	0	0	1	0	0	0	0	0	0	80	0	0	0	0	7	0	0	0	0	0	231	0	235	72	0	0	0	0	259	27	412	0	0	33	0	90	187	298	0	30	0	73	0	127	285	55	0	233	0	35	0	22	0	0	0	1	90	0	0	0	0	0	0	6	0	0	0	186	0	0	102	0	81	0	0	111	97	204	60	0	0	0	2	324	133	0	0	13	0	0	42	0	154	167	0	0	0	25	0	0	0	100	0	1	1	0	111	0	0	0	0	56	0	87	0	0	0	0
Utp14a	0	58	0	0	0	0	0	0	0	0	0	0	13	0	0	0	0	0	134	0	0	0	0	30	0	0	10	0	0	0	0	27	0	5	0	0	0	0	0	0	0	0	0	0	67	0	0	0	0	61	0	0	0	0	0	0	12	0	0	0	0	0	0	23	0	0	0	31	0	0	0	0	0	22	0	0	8	0	0	0	0	0	16	0	0	0	0	0	0	0	0	0	0	0	0	0	0	0	106	0	0	0	0	5	0	0	0	0	0	5	0	0	0	0	0	76	0	0	0	0	0	0	0	0	0	0	0	0	0	0	0	0	185	0	0	134	0	83	0	0	0	5	0	13	0	51	0	71	0	0	37	0	0	0	227	0	23	17	0	25	0	0	0	0	0	0	0	1	0	0	31	0	0	0	0	0	0	0	0	0	0	0	0	0	0	0	0	0	0	0	84	0	0	0	0	0	0	0	0	0	0	31	0	0	21	123	0	0	0	0	0	100	0	0	0	0	0	0	0	0	0	0	0	0	30	482	0	0	0	0	0	0	0	180	0	0	46	0	0	46	0	0	0	2	18	0	0	0	0	0	0	0	0	13	0	0	39	0	0	0	0	0	0	0	0	0	0	0	0	0	0	0	0	0	0	0	0	16	38	0	1	0	142	0	0	0	0	0	0	0	0	0	0	0	0	0	0	29	70	4	0	0	0	0	0	0	0	0	117	0	0	0	0	0	0	0	0	0	0	0	0	0	0	0	0	17	0	0	0	215	0	0	0	0	0	0	0	0	0	0	0	211	0	0	0	0	0	0	0	0	0	0	0	0	264	0	0	0	0	2	0	0	0	0	0	0	0	0	0	0	0	0	0	0	0	0	0	0	0	0	0	0	0	0	0	0	0	0	0	0	0	0	0	0	0	0	276	113	124	0	0	0	0	0	0	0	0	0	0	0	0	0	0	0	0	0	0	0	0	0	0	0	0	0	0	0	0	0	0	0	0	0	0	0	0	0	0	0	0	0	0	0	13	0	0	213	0	17	0	0	0	0	0	0	0	0	0	0	0	45	0	1	2	0	0	0	0	0	0	0	0	0	0	0	0	0	0	0	0	0	0	0	0	0	0	0	0	0	0	0	0	0	0	0	0
Utp14b	0	0	0	0	0	0	0	46	0	0	0	0	0	0	0	0	0	0	0	0	0	0	0	0	0	0	0	0	0	0	0	0	0	10	0	0	0	0	0	0	0	0	0	0	0	1	0	0	0	0	0	0	0	0	0	0	0	1	0	0	0	0	0	0	0	0	0	0	0	6	0	0	0	0	0	0	5	0	0	0	0	0	0	0	0	0	0	0	0	0	0	0	0	0	0	0	0	0	0	0	0	0	0	0	0	0	0	0	0	0	0	0	0	0	0	0	0	0	0	0	0	0	0	0	0	0	0	0	0	0	0	0	160	0	0	0	0	0	0	0	0	0	0	0	0	0	0	0	0	0	0	0	0	0	0	0	0	0	0	0	0	0	0	0	0	0	0	0	0	0	0	0	0	0	0	0	0	0	0	0	0	0	0	0	0	0	0	0	0	0	0	0	0	0	0	0	0	0	0	0	0	0	0	0	0	0	0	0	0	0	0	0	0	0	0	0	0	0	0	0	0	0	0	0	0	0	0	3	0	0	0	0	0	0	0	0	0	0	0	0	86	0	0	0	0	0	0	0	0	0	0	0	0	0	0	0	0	0	0	0	0	0	0	0	0	0	0	0	0	51	19	0	0	0	0	0	0	0	32	0	0	0	0	0	0	0	0	0	0	0	0	0	0	0	0	0	0	0	0	0	0	0	0	0	0	0	0	0	0	0	0	0	0	0	0	0	0	0	0	0	0	0	0	0	0	0	0	0	0	0	0	0	0	0	0	0	0	0	0	0	0	0	0	0	0	0	0	0	0	0	0	0	0	0	0	0	0	0	0	0	0	0	0	0	0	0	0	0	0	0	5	0	0	0	0	0	0	0	0	0	0	0	0	0	0	0	0	0	0	0	0	0	121	0	13	0	0	0	0	0	0	0	0	0	0	0	0	0	0	0	0	0	0	0	0	0	0	0	0	0	0	0	0	0	0	54	0	0	0	0	0	0	0	0	0	0	0	0	0	0	0	0	0	0	0	0	0	0	0	0	0	0	0	0	0	0	0	0	0	0	0	0	0	0	0	0	0	152	0	0	0	0	0	0	0	0	0	0	0	0	0	0	0	0	0	0	0	0	0	0	0	0	0	0	0
Utp15	0	0	0	0	7	0	0	95	0	323	0	0	0	0	0	0	98	0	0	0	0	0	15	0	0	0	217	0	24	0	0	0	0	0	0	0	0	0	0	0	0	0	0	0	0	0	0	0	0	0	0	0	0	0	0	0	31	0	46	0	0	0	0	0	0	0	0	0	0	0	0	0	0	0	22	0	54	0	0	0	0	0	0	0	0	156	0	437	0	0	0	0	0	0	0	0	0	0	471	51	0	0	0	26	0	0	0	0	0	182	0	0	0	0	0	0	0	0	0	1	0	0	23	0	0	121	3	0	0	0	0	0	0	0	0	0	0	0	0	0	0	6	0	30	0	135	46	0	0	0	67	0	0	0	0	0	95	28	1	0	40	0	164	0	0	28	2	0	0	0	0	0	0	0	0	0	0	0	0	0	0	0	0	0	0	0	0	0	0	0	0	3	0	128	0	0	0	0	0	0	0	55	0	0	48	302	0	114	0	0	0	0	0	0	0	0	0	0	0	0	0	0	0	18	48	0	1	0	0	162	1	0	0	0	0	0	0	0	0	0	0	2	0	12	0	0	98	51	0	0	0	0	0	0	0	0	0	0	0	117	27	0	0	0	0	0	0	0	387	5	0	228	0	0	0	0	57	0	53	601	0	0	0	0	336	0	0	0	0	0	0	0	0	0	0	0	0	0	0	0	0	0	0	0	0	0	0	8	0	0	0	0	0	0	0	0	0	0	0	0	0	26	0	0	0	0	0	0	0	321	0	0	60	0	0	0	0	0	0	0	0	0	0	0	0	0	0	101	0	0	0	0	265	0	0	0	0	0	0	254	0	0	0	0	0	0	0	0	0	0	0	0	0	0	0	0	0	0	0	0	0	174	1	0	0	0	0	0	0	0	0	0	0	0	0	0	0	1	0	0	0	0	0	0	0	0	83	0	0	73	0	0	0	0	0	131	0	0	0	461	0	0	0	0	0	0	0	0	0	0	0	69	0	0	0	0	0	0	0	0	0	202	0	0	0	0	0	0	0	0	0	5	0	0	0	0	0	0	0	0	0	0	0	0	0	0	118	0	0	0	0	0	0	0	0	0	30	0	0	0	0	4	0	0	0	0	0	0	0	0	0	0	0	0	0
Utp18	0	120	0	0	0	0	0	42	0	3	435	0	30	0	5	0	112	22	0	0	0	0	0	0	0	0	22	0	0	0	0	0	92	0	0	0	0	0	0	0	0	280	0	0	25	0	15	0	0	0	168	0	0	27	21	0	0	331	0	0	135	0	0	0	254	1	0	0	0	14	0	70	1	0	15	0	29	44	0	0	0	0	55	0	0	3	0	0	0	6	0	0	22	0	0	0	0	30	0	0	0	182	452	3	0	0	0	0	100	7	0	0	0	0	0	0	0	0	0	1	109	22	33	0	19	29	3	0	0	0	0	0	99	0	0	0	0	23	0	0	0	2	0	55	0	214	0	0	54	0	1	0	0	2	0	0	36	15	0	9	79	0	0	0	0	0	0	0	0	0	43	0	0	22	0	0	0	0	0	0	0	24	0	0	14	0	0	0	0	0	0	0	0	0	0	67	0	0	0	221	0	21	0	0	73	0	0	0	0	0	0	0	3	0	0	46	0	0	0	0	0	4	306	29	68	0	0	0	0	6	0	0	0	0	0	0	0	0	0	0	0	0	0	65	0	0	0	0	0	0	190	14	0	68	387	246	0	0	63	26	5	0	164	290	0	0	0	0	0	0	0	0	0	0	0	0	6	198	0	0	3	0	0	0	0	0	0	0	0	300	0	0	0	0	160	0	0	0	143	7	1	9	6	0	0	0	0	26	0	0	0	111	55	0	0	0	0	144	0	0	0	0	247	0	0	19	0	0	317	66	0	110	0	78	0	0	0	0	0	0	0	0	0	0	323	0	0	0	0	0	81	0	0	0	0	0	0	0	0	0	16	0	0	0	49	1	371	169	0	0	0	0	1	196	0	0	307	310	0	0	614	0	0	442	1	0	0	0	0	0	0	0	3	0	32	0	0	179	397	0	0	7	40	289	0	0	76	0	0	0	0	0	0	0	0	0	0	0	0	0	0	0	187	46	0	0	0	0	0	0	15	26	15	0	0	0	0	234	205	0	0	0	0	0	0	0	0	0	0	0	0	9	0	131	0	120	0	0	0	0	0	0	325	0	0	0	0	0	0	0	0	167	23	0	0	131	0	64	0	0	0	0	0	0	0	0	0	0	0	0	0	231	0	0	169
Utp20	0	0	0	0	0	40	0	0	0	0	0	0	43	0	0	0	0	0	0	0	0	0	0	0	0	0	0	2	0	0	0	0	0	22	0	0	0	0	0	0	8	0	0	0	0	0	0	0	0	0	0	0	0	41	0	0	106	0	0	0	0	0	0	0	0	0	0	0	0	0	0	0	0	0	9	0	3	0	0	32	0	67	1	0	0	1	0	0	0	0	0	0	0	0	0	0	0	0	0	0	0	0	0	0	0	0	0	0	0	0	0	0	0	0	0	0	0	0	0	0	0	0	0	0	0	0	0	0	0	0	0	0	0	0	0	0	0	0	0	83	0	0	0	0	0	0	22	0	0	0	0	0	0	0	0	0	55	22	0	0	52	0	0	0	0	0	0	0	0	0	10	0	0	17	0	0	0	0	0	0	0	0	0	0	0	0	0	0	0	0	0	0	0	0	0	0	0	0	0	0	0	0	0	0	0	0	0	0	0	0	0	0	0	0	0	0	0	0	0	0	16	3	0	6	37	0	0	0	60	0	0	0	0	0	0	0	0	0	35	7	0	0	0	6	1	0	0	0	0	0	0	1	0	0	0	0	0	0	0	0	17	0	0	0	0	0	0	0	0	15	0	0	0	0	0	0	0	3	14	0	78	0	0	0	0	0	95	0	0	0	0	51	0	0	0	0	0	0	0	0	0	0	0	0	0	0	0	0	0	0	0	0	0	0	0	0	0	0	0	0	0	0	0	0	0	0	0	0	0	0	0	6	180	0	0	0	0	0	0	0	0	0	0	0	0	0	0	30	0	0	0	0	0	0	0	0	0	0	0	34	0	0	0	0	0	0	0	0	0	0	4	0	0	0	0	0	0	0	0	0	0	0	0	0	0	0	0	0	0	0	0	0	0	0	0	0	0	0	0	0	0	0	0	0	0	0	15	0	0	0	0	0	0	0	0	0	0	326	0	0	0	0	0	0	0	0	0	0	0	0	0	0	0	0	0	0	0	0	0	0	0	0	0	0	0	0	0	0	0	0	0	0	0	0	0	0	0	0	0	5	0	0	0	0	0	0	0	0	0	0	0	0	2	0	0	0	0	0	0	0	0	0	0	0	0	0	22	0	0	0	0	0	0	0	0
Utp23	0	0	0	0	0	0	0	0	0	0	0	0	22	0	0	0	0	0	0	0	0	0	0	0	0	0	0	2	0	0	0	0	3	9	0	0	0	0	0	0	0	0	0	0	0	0	16	0	0	0	0	0	135	0	70	0	0	0	0	0	0	0	0	0	0	0	0	0	0	37	0	0	173	11	0	0	19	0	167	0	0	0	1	88	0	0	0	0	0	0	0	0	0	0	0	120	0	0	0	16	0	0	0	0	0	0	0	0	0	0	0	0	0	26	0	0	0	0	33	7	0	0	0	0	0	0	0	0	0	0	0	0	0	0	0	0	0	6	0	0	0	0	0	86	0	33	0	0	96	0	6	0	0	0	0	0	0	18	0	0	0	0	42	0	0	0	0	152	0	0	40	0	0	0	0	0	0	0	0	131	0	0	0	0	0	0	0	0	0	159	0	0	0	0	0	0	0	0	0	17	0	0	0	0	0	0	0	0	57	0	0	0	0	0	0	0	0	0	0	0	0	0	0	30	0	0	0	0	47	0	0	0	0	0	0	0	0	22	8	0	0	0	0	0	0	0	0	24	0	0	188	0	0	81	0	132	0	0	73	0	0	0	0	71	0	0	0	0	0	18	0	0	0	0	0	0	0	0	21	0	0	0	0	0	0	0	0	0	0	0	0	0	0	0	68	0	0	0	42	0	0	0	0	0	0	0	0	0	0	0	0	0	0	0	197	0	0	92	0	0	0	0	0	0	0	0	0	0	0	0	129	170	0	0	0	0	75	0	0	0	0	0	0	0	0	0	0	22	0	0	0	0	0	0	0	1	0	0	0	0	0	0	0	0	0	0	0	0	0	0	0	0	0	0	0	0	0	296	0	0	0	0	0	0	0	0	0	163	0	0	0	0	0	0	0	0	0	0	0	0	0	0	0	0	0	0	0	0	0	0	0	0	0	0	0	0	0	0	0	0	0	0	0	0	0	0	0	0	0	0	0	40	0	0	0	0	0	0	0	85	0	0	2	0	0	0	0	0	0	0	0	53	0	127	0	0	0	0	0	0	0	0	0	0	0	0	0	0	0	0	0	0	0	0	0	0	0	0	0	174	0	0	47	0	0	0	0	0	0	0	0	0	0	0	0
Utp3	0	0	216	0	0	0	0	0	163	0	0	0	66	0	0	137	0	0	4	11	0	0	0	0	300	27	0	82	0	10	0	0	99	0	0	0	12	0	2	31	0	0	0	1	10	0	0	0	0	0	296	0	0	64	0	0	21	61	0	0	33	0	39	40	0	0	0	0	0	0	0	0	340	0	0	0	29	108	0	147	0	0	3	0	0	0	0	0	0	76	0	0	0	339	26	0	0	5	0	0	0	0	0	59	1	179	87	0	5	83	147	54	0	0	119	0	0	0	0	10	0	0	0	0	50	57	9	1	0	140	0	0	0	0	0	0	27	0	0	0	0	202	0	20	0	0	41	11	0	0	28	0	69	8	260	0	61	0	0	115	0	3	1	0	296	0	127	87	0	0	0	0	0	8	0	20	0	0	0	0	0	0	0	0	0	62	0	0	0	0	0	106	0	91	0	0	26	406	0	18	0	78	0	65	0	0	64	287	0	16	0	0	0	0	0	0	23	0	0	0	127	0	0	0	88	0	0	189	0	41	0	5	0	0	0	0	0	0	0	0	0	0	0	20	11	0	0	24	0	0	0	0	0	141	136	24	0	420	41	0	62	23	235	0	0	0	0	0	0	1	0	0	0	0	0	0	0	0	15	0	0	0	0	0	0	0	0	0	0	0	0	0	0	118	132	0	0	0	2	0	145	0	0	0	0	0	0	0	325	0	0	0	34	0	0	0	0	90	38	0	0	0	66	0	0	42	65	0	0	0	0	0	0	0	0	0	0	508	110	0	0	1	162	0	0	0	102	0	0	0	72	0	0	0	0	80	0	0	0	185	224	0	0	0	0	0	0	0	0	0	0	282	0	169	0	295	0	0	0	467	0	0	0	0	0	0	0	0	1	372	0	0	1	96	313	0	0	0	0	42	282	0	299	0	0	2	67	0	0	0	0	0	0	0	0	0	1	0	0	0	0	0	0	0	0	193	8	0	91	515	0	0	0	141	62	254	0	0	202	0	40	0	0	0	105	73	0	0	0	97	0	0	0	118	0	0	0	0	0	0	0	0	343	0	0	0	107	102	0	0	0	13	0	0	0	0	0	0	0	359	0	206	0	0	0	133	79	0	46	0	0	1	0	214	405
Utp6	8	0	0	0	0	0	0	0	0	0	0	0	25	0	0	0	0	0	0	0	0	0	21	0	0	0	0	41	0	0	0	0	0	1	0	0	0	0	0	0	0	0	0	0	0	0	0	0	0	0	0	31	0	0	89	0	0	0	0	0	0	74	0	0	0	0	0	0	0	34	0	0	0	53	3	0	40	0	0	0	0	0	0	0	0	0	187	0	11	19	0	0	0	0	0	0	0	0	0	1	0	0	0	0	0	0	0	0	0	0	0	0	0	0	0	0	0	0	0	51	0	0	0	0	10	24	0	0	0	235	0	0	0	0	0	0	0	0	0	0	0	89	0	0	0	0	0	0	0	0	0	0	0	0	0	0	75	17	0	0	0	0	0	0	103	0	0	0	0	0	0	0	0	0	0	0	0	0	0	0	0	0	0	0	0	0	0	0	0	0	0	41	0	0	0	0	0	0	0	0	0	0	0	0	13	0	0	0	0	0	0	0	0	0	0	0	187	0	0	0	0	0	0	118	50	0	0	0	7	0	0	0	0	0	60	0	0	0	0	0	0	0	43	67	19	0	0	0	0	0	0	37	0	0	0	0	0	0	0	0	0	0	0	0	0	0	0	1	0	0	4	0	0	0	0	0	0	0	36	0	0	0	0	0	0	0	0	0	0	0	0	0	0	0	0	0	0	0	0	0	0	0	0	0	0	0	0	0	0	0	0	0	0	0	0	0	0	0	0	0	0	0	0	0	0	0	29	0	0	0	0	0	0	0	0	0	0	0	0	0	0	0	0	0	0	0	0	0	0	0	0	0	0	183	0	0	0	0	0	0	0	0	0	0	0	0	0	0	0	0	0	0	8	0	0	0	0	0	0	0	0	1	0	0	0	0	0	133	0	0	0	0	0	0	0	0	0	0	0	0	0	0	0	0	0	0	0	0	0	0	25	0	74	0	0	0	0	0	0	0	0	0	120	0	0	0	0	0	0	0	0	0	0	0	0	0	0	0	0	0	0	105	0	0	93	0	0	0	0	0	0	0	0	0	1	0	0	0	0	0	0	0	0	0	357	0	0	283	0	0	0	0	0	0	0	0	0	0	0	68	0	0	0	0	0	0	0	0	0	0	0	330	0	0	0
Utrn	0	0	0	0	0	84	0	0	0	0	0	0	139	0	0	21	0	0	0	0	25	0	0	0	0	54	38	0	153	58	55	0	0	233	0	0	0	0	0	70	0	253	0	0	36	0	0	310	70	0	0	0	0	0	88	0	0	0	234	51	0	0	0	15	0	0	0	0	10	0	0	0	0	4	33	0	0	0	0	0	0	64	0	0	45	0	0	0	16	0	0	0	0	0	0	0	0	0	0	0	0	0	0	0	0	0	0	0	0	66	0	0	0	0	0	0	0	27	0	18	0	1	0	71	0	0	47	0	0	0	0	0	0	0	0	0	34	0	0	0	0	90	0	0	0	46	65	0	0	0	79	2	5	150	0	0	43	0	0	0	0	2	0	0	0	9	0	0	0	0	9	0	0	0	0	12	0	0	0	0	0	0	0	0	0	1	0	0	0	0	87	76	0	34	0	0	84	0	0	0	0	8	0	0	6	0	0	0	15	0	0	0	0	0	0	0	0	0	0	0	28	12	0	140	0	0	0	128	0	58	0	0	0	0	18	0	0	7	0	54	19	0	0	0	9	0	0	0	0	0	0	0	5	0	0	0	0	0	0	0	0	0	0	87	0	240	9	0	0	25	0	110	0	0	0	0	0	0	0	0	0	2	85	0	0	0	0	0	0	0	0	0	92	0	0	0	0	3	0	0	0	0	0	0	0	0	0	235	53	0	0	0	0	0	0	0	0	0	0	0	0	0	15	0	0	48	2	0	0	0	0	0	269	0	0	147	0	0	0	0	0	0	0	0	0	0	0	0	1	0	0	0	59	0	0	0	0	0	0	11	0	0	0	0	0	0	53	0	2	12	0	0	3	0	0	24	0	0	0	0	0	0	8	0	0	0	0	0	0	2	0	8	0	217	0	0	0	1	0	0	0	0	0	0	0	24	0	164	0	0	0	0	0	0	0	0	23	0	8	0	0	1	3	0	70	0	0	0	0	0	0	224	0	0	0	0	0	0	0	0	159	0	0	0	28	47	0	14	0	0	210	0	0	0	0	0	0	0	51	208	0	0	0	0	0	22	0	0	0	48	0	16	0	95	0	4	31	0	0	51	0	0	364	0	0	0	0	0	4	0	0	0	0	166	0
Uts2	0	0	0	0	0	0	0	0	0	0	0	0	0	0	0	0	0	0	0	0	0	0	0	0	0	0	0	0	0	0	0	0	0	0	0	0	0	0	0	0	0	0	0	0	0	0	0	0	0	0	0	0	0	0	0	0	0	0	0	0	0	0	0	0	0	0	0	0	0	0	0	0	0	0	0	0	0	0	0	0	0	0	0	0	0	0	0	0	0	0	0	0	0	0	0	0	0	0	0	0	0	0	0	0	0	0	0	0	0	0	0	0	0	0	0	0	0	0	0	0	0	0	0	0	0	0	0	0	0	0	0	0	0	0	0	0	0	0	0	0	0	0	0	0	0	0	0	0	0	0	0	0	0	0	0	0	0	0	0	0	0	0	0	0	0	0	0	0	0	0	0	0	0	0	0	0	0	0	0	0	0	0	0	0	0	0	0	0	0	0	0	0	0	0	0	0	0	0	0	0	0	0	0	0	0	0	0	0	0	0	0	0	0	0	0	0	0	0	0	0	0	0	0	0	0	0	0	0	0	0	0	0	0	0	0	0	0	0	0	0	0	0	0	0	0	0	0	0	0	0	0	0	0	0	0	0	0	0	0	0	0	0	0	0	0	0	0	0	0	0	0	0	0	0	0	0	0	0	0	0	0	0	0	0	0	0	0	0	0	0	0	0	0	0	0	0	0	0	0	0	0	0	0	0	0	0	0	0	0	0	0	0	0	0	0	0	0	0	0	0	0	0	0	0	0	0	0	0	0	0	0	0	0	0	0	0	0	0	0	0	0	0	0	0	0	0	0	0	0	0	0	0	0	0	0	0	0	0	0	0	0	0	0	0	0	0	0	0	0	0	0	0	0	0	0	0	0	0	0	0	0	0	0	0	0	0	0	0	0	0	0	0	0	0	0	0	0	0	0	0	0	0	0	0	0	0	0	0	0	0	0	0	0	0	0	0	0	0	0	0	0	0	0	0	0	0	0	0	0	0	0	0	0	0	0	0	0	0	0	0	0	0	0	0	0	0	0	0	0	0	0	0	0	0	0	0	0	0	0	0	0	0	0	0	0	0	0	0	0	0	0	0	0	0	0	0	0	0	0	0	0	0	0	0	0	0	0	0	0	0	0	0	0	0	0
Uts2d	0	0	0	0	0	0	0	0	0	0	0	0	0	0	0	0	0	0	0	0	0	0	0	0	0	0	0	0	0	0	0	0	0	0	0	0	0	0	0	0	0	0	0	0	0	0	0	0	0	0	0	0	0	0	0	0	0	0	0	0	0	0	0	0	0	0	0	0	0	0	0	0	0	0	0	0	0	0	0	0	0	0	0	0	0	0	0	0	0	0	0	0	0	0	0	0	0	0	0	0	0	0	0	0	0	0	0	0	0	0	0	0	0	0	0	0	0	0	0	0	0	0	0	0	0	0	0	0	0	0	0	0	0	0	0	0	0	0	0	0	0	0	0	0	0	0	0	0	0	0	0	0	0	0	0	0	0	0	0	0	0	0	0	0	0	0	0	0	0	0	0	0	0	0	0	0	0	0	0	0	0	0	0	0	0	0	0	0	0	0	0	0	0	0	0	0	0	0	0	0	0	0	0	0	0	0	0	0	0	0	0	0	0	0	0	0	0	0	0	0	0	0	0	0	0	0	0	0	0	0	0	0	0	0	0	0	0	0	0	0	0	0	0	0	0	0	0	0	0	0	0	0	0	0	0	0	0	0	0	0	0	0	0	0	0	0	0	0	0	0	0	0	0	0	0	0	0	0	0	0	0	0	0	0	0	0	0	0	0	0	0	0	0	0	0	0	0	0	0	0	0	0	0	0	0	0	0	0	0	0	0	0	0	0	0	0	0	0	0	0	0	0	0	0	0	0	0	0	0	0	0	0	0	0	0	0	0	0	0	0	0	0	0	0	0	0	0	0	0	0	0	0	0	0	0	0	0	0	0	0	0	0	0	0	0	0	0	0	0	0	0	0	0	0	0	0	0	0	0	0	0	0	0	0	0	0	0	0	0	0	0	0	0	0	0	0	0	0	0	0	0	0	0	0	0	0	0	0	0	0	0	0	0	0	0	0	0	0	0	0	0	0	0	0	0	0	0	0	0	0	0	0	0	0	0	0	0	0	0	0	0	0	0	0	0	0	0	0	0	0	0	0	0	0	0	0	0	0	0	0	0	0	0	0	0	0	0	0	0	0	0	0	0	0	0	0	0	0	0	0	0	0	0	0	0	0	0	0	0	0	0	0	0	0	0
Uts2r	0	0	0	0	0	0	0	0	0	0	0	0	0	0	0	0	0	0	0	0	0	0	0	0	0	0	0	0	0	0	0	0	0	0	0	0	0	0	0	0	0	0	0	0	0	0	0	0	0	0	0	0	0	0	0	0	0	0	0	0	0	0	0	0	0	0	0	0	0	0	0	0	0	0	0	0	0	0	0	0	0	0	0	0	0	0	0	0	0	0	0	0	0	0	0	0	0	0	0	0	0	0	0	0	0	0	0	0	0	0	0	0	0	0	0	0	0	0	0	0	0	0	0	0	0	0	0	0	0	0	0	0	0	0	0	0	0	0	0	0	0	0	0	0	0	0	0	0	0	0	0	0	0	0	0	0	0	0	0	0	0	0	0	0	0	0	0	0	0	0	0	0	0	0	0	0	0	0	0	0	0	0	0	0	0	0	0	0	0	0	0	0	0	0	0	0	0	0	0	0	0	0	0	0	0	0	0	0	0	0	0	0	0	0	0	0	0	0	0	0	0	0	0	0	0	0	0	0	0	0	0	0	0	0	0	0	0	0	0	0	0	0	0	0	0	0	0	0	0	0	0	0	0	0	0	0	0	0	0	0	0	0	0	0	0	0	0	0	0	0	0	0	0	0	0	0	0	0	0	0	0	0	0	0	0	0	0	0	0	0	0	0	0	0	0	0	0	0	0	0	0	0	0	0	0	0	0	0	0	0	0	0	0	0	0	0	0	0	0	0	0	0	0	0	0	0	0	0	0	0	0	0	0	0	0	0	0	0	0	0	0	0	0	0	0	0	0	0	0	0	0	0	0	0	0	0	0	0	0	0	0	0	0	0	0	0	0	0	0	0	0	0	0	0	0	0	0	0	0	0	0	0	0	0	0	0	0	0	0	0	0	0	0	0	0	0	0	0	0	0	0	0	0	0	0	0	0	0	0	0	0	0	0	0	0	0	0	0	0	0	0	0	0	0	0	0	0	0	0	0	0	0	0	0	0	0	0	0	0	0	0	0	0	0	0	0	0	0	0	0	0	0	0	0	0	0	0	0	0	0	0	0	0	0	0	0	0	0	0	0	0	0	0	0	0	0	0	0	0	0	0	0	0	0	0	0	0	0	0	0	0	0	0	0	0
Uty	0	0	0	0	0	3	0	0	1	0	0	0	0	0	0	0	0	0	0	0	0	0	39	0	0	0	0	0	0	0	0	0	0	0	34	0	0	88	0	1	0	275	10	0	0	52	0	0	0	0	0	0	2	0	0	0	0	0	0	0	1	0	0	0	0	0	0	0	0	0	0	0	0	0	0	0	0	0	0	0	0	0	0	0	363	0	0	2	0	0	0	0	0	0	0	0	0	0	0	0	1	0	0	0	0	0	0	0	15	0	0	0	9	0	0	0	0	0	0	0	11	0	0	3	0	0	0	0	0	0	0	0	0	0	0	0	0	0	0	0	0	0	0	0	0	0	6	0	0	0	0	0	1	0	0	5	0	0	0	0	0	0	13	0	0	0	0	0	0	0	0	0	0	0	0	0	0	0	0	0	0	0	0	0	0	0	0	0	0	0	0	10	12	0	0	0	0	0	0	0	0	0	54	0	0	0	0	0	0	0	0	0	0	0	0	0	0	0	0	0	0	0	0	0	0	0	0	0	0	0	0	166	0	0	0	0	0	0	0	0	12	11	0	0	0	0	0	0	0	0	0	77	1	0	0	0	22	0	0	0	0	0	0	0	0	0	0	0	0	0	0	0	0	3	0	0	16	0	0	0	0	0	0	60	0	0	0	0	0	0	0	0	0	0	0	0	0	0	0	0	0	0	0	0	0	0	0	0	0	0	0	0	0	0	0	0	0	0	0	0	0	0	0	0	0	0	0	0	0	0	0	0	0	0	0	0	0	0	0	0	0	0	0	0	0	0	0	0	0	0	2	0	12	0	0	0	0	0	0	0	0	0	0	0	0	0	0	0	0	0	0	0	0	0	0	0	0	0	0	0	0	0	0	0	0	0	0	0	0	0	0	0	0	1	0	0	0	0	0	0	0	0	0	0	0	0	0	0	0	0	0	0	0	0	0	0	65	0	0	41	0	0	0	0	0	0	0	0	0	0	0	0	0	0	0	0	0	0	0	0	0	0	0	0	0	0	0	0	0	0	0	190	0	0	0	0	0	0	0	0	0	0	23	0	0	0	0	0	0	0	0	0	0	0	0	0	0	0	0	0	0	0	0	0	0	0	0	0	0	0	0	0	0	0	0
Uvrag	0	0	0	0	0	33	0	0	0	0	0	0	0	0	0	0	0	0	0	0	0	0	0	0	0	0	0	0	0	0	0	0	0	2	0	0	0	0	0	0	0	0	0	0	0	0	0	0	0	0	0	0	0	0	0	0	0	15	0	0	0	0	0	0	0	0	0	0	0	0	0	0	0	0	0	0	0	0	0	0	0	0	0	0	0	0	0	0	0	0	0	0	0	0	0	0	0	0	0	0	0	0	0	0	0	0	0	0	0	0	0	0	64	0	0	0	0	215	0	0	0	0	0	0	0	33	0	0	0	0	0	0	0	0	0	0	0	0	0	0	0	15	0	0	0	0	0	0	0	0	0	86	0	0	0	0	10	0	0	0	4	0	0	0	0	0	0	0	3	0	0	0	0	0	0	17	0	0	0	0	0	0	137	0	0	0	272	0	0	0	0	0	0	0	156	0	0	0	0	0	0	99	0	0	0	0	0	0	0	0	0	0	0	0	0	0	0	0	0	0	0	0	0	0	0	0	27	0	0	0	0	0	8	0	0	0	0	0	16	0	0	0	0	0	16	0	0	97	0	20	0	25	49	0	0	0	0	0	32	0	0	0	0	0	0	0	0	0	0	0	0	0	0	0	0	0	10	0	0	119	0	33	0	0	0	0	0	0	0	121	0	0	0	0	0	0	0	5	0	0	0	0	0	0	0	0	0	0	0	0	0	0	0	0	0	0	0	0	0	0	0	141	0	0	0	0	0	0	199	0	0	0	0	0	0	0	0	0	0	0	0	0	0	0	0	0	0	0	0	0	0	114	0	0	0	0	298	0	0	0	255	0	0	1	0	0	0	304	0	0	23	0	0	0	0	0	0	0	0	0	0	0	0	0	0	0	0	0	0	0	0	2	15	0	0	0	0	309	227	0	0	0	0	0	0	0	0	0	0	0	0	0	0	0	0	0	0	0	0	0	0	0	0	1	0	0	0	0	0	0	0	0	73	0	0	0	0	0	0	0	0	0	0	456	0	0	0	0	305	0	0	1	84	0	0	0	0	0	0	0	0	93	0	0	0	0	0	0	0	0	0	0	0	0	0	0	0	0	9	297	0	0	0	0	0	0	0	56	0	0	0	0	0	0	0
Uxs1	0	9	0	0	0	0	0	0	18	0	0	0	0	0	0	0	2	0	0	0	0	0	0	0	0	0	0	0	0	0	0	0	0	0	0	0	0	0	0	0	0	0	0	0	0	0	0	0	0	0	0	0	0	2	30	0	0	0	0	0	0	261	0	0	0	0	0	0	0	4	0	0	0	0	0	0	0	0	0	0	0	0	16	0	1	0	0	0	0	0	0	0	0	0	0	0	0	0	0	0	0	0	0	0	0	0	0	0	0	9	0	0	0	0	0	0	0	0	0	0	2	0	0	0	40	1	37	0	0	0	0	0	0	0	0	0	0	0	0	0	0	3	0	3	0	0	0	0	0	0	1	0	0	39	0	0	0	1	0	0	0	0	0	0	0	0	0	49	0	0	0	0	0	0	0	0	0	0	0	0	0	0	0	0	0	0	0	0	137	0	0	0	0	0	0	0	0	0	0	0	0	2	0	0	0	0	0	0	0	0	0	0	0	0	0	0	0	0	0	0	0	12	0	16	0	0	0	0	62	0	0	0	0	0	0	0	0	0	1	2	0	0	0	0	13	0	0	0	0	0	0	0	0	3	0	0	0	0	76	0	0	0	0	0	0	1	0	0	0	0	0	0	0	0	0	0	0	0	1	0	0	0	0	0	0	0	0	0	0	0	0	0	0	0	0	0	0	0	0	0	0	99	0	0	0	0	0	0	0	0	0	0	0	0	0	0	0	0	0	0	0	0	0	0	3	0	0	0	0	0	0	4	0	0	0	0	0	0	0	0	0	0	0	0	0	0	0	0	0	0	0	0	0	0	0	0	0	0	0	3	0	0	0	0	0	0	0	0	0	0	0	254	0	0	0	0	0	0	0	0	0	0	0	0	0	0	0	0	0	0	0	0	0	3	0	0	0	0	0	0	0	0	0	0	0	0	0	0	0	0	0	0	0	0	0	0	0	0	0	0	0	0	0	0	0	0	0	0	0	0	0	0	0	0	0	48	0	0	0	0	0	0	0	0	0	0	0	0	0	0	0	0	0	2	0	81	0	0	0	0	0	0	0	0	0	0	0	0	0	0	0	0	0	0	0	0	0	0	0	0	4	0	0	0	0	0	0	0	0	0	0	2	0	0	0
Uxt	0	112	0	0	0	0	0	0	9	0	0	0	0	0	0	0	0	0	0	0	0	0	34	0	0	0	0	15	0	0	18	0	23	0	0	18	0	0	0	0	0	0	4	0	0	0	14	13	0	0	45	1	0	0	0	0	8	0	0	0	0	0	41	0	138	0	0	0	13	18	0	0	0	0	0	0	20	40	0	0	0	0	0	0	0	0	24	28	0	0	0	31	0	0	0	0	0	0	20	0	0	0	173	0	0	0	0	29	0	30	0	53	0	38	0	0	0	96	0	48	0	0	32	0	13	12	0	0	0	0	0	0	0	0	0	0	0	0	0	0	0	0	55	21	0	0	0	0	0	0	11	0	23	44	0	0	0	3	0	0	0	0	0	0	51	0	14	0	0	26	0	0	0	12	0	0	0	0	15	0	0	0	0	0	0	0	0	0	0	0	0	0	0	20	0	0	0	22	0	52	133	0	0	0	0	118	0	0	0	0	0	0	0	0	0	0	0	0	53	0	7	22	58	16	0	0	0	0	17	30	0	21	0	0	0	0	50	41	0	0	0	0	0	0	11	0	0	0	0	14	0	0	0	33	0	0	0	0	38	25	28	0	35	0	0	0	0	0	0	17	0	0	70	0	14	0	0	0	0	1	9	0	0	0	0	0	0	0	0	148	0	0	53	0	0	0	0	65	52	259	0	0	0	0	0	0	0	0	155	0	0	27	0	0	0	0	118	0	0	189	0	0	105	0	72	19	0	0	0	0	0	0	0	0	0	0	0	0	0	0	0	0	0	53	0	0	0	0	0	253	0	122	157	0	120	0	0	0	0	0	0	193	44	41	0	0	0	157	0	0	0	0	0	0	85	0	0	0	62	0	0	0	0	0	0	586	0	0	0	104	0	1	97	149	0	61	0	0	71	0	125	111	0	0	0	0	26	0	184	0	48	0	0	0	76	208	31	47	0	0	8	0	58	0	0	166	81	0	0	46	0	0	22	0	0	0	0	0	0	0	0	0	0	0	0	0	0	18	0	0	0	248	246	0	0	0	98	0	0	0	0	62	0	0	112	0	61	0	0	0	106	0	9	0	0	0	71	0	0	0	119	0	0	4	0	0	0	0	0	0	0	0	0	12	0
V1ra8	0	0	0	0	0	0	0	0	0	0	0	0	0	0	0	0	0	0	0	0	0	0	0	0	0	0	0	0	0	0	0	0	0	0	0	0	0	0	0	0	0	0	0	0	0	0	0	0	0	0	0	0	0	0	0	0	0	0	0	0	0	0	0	0	0	0	0	0	0	0	0	0	0	0	0	0	0	0	0	0	0	0	0	0	0	0	0	0	0	0	0	0	0	0	0	0	0	0	0	0	0	0	0	0	0	0	0	0	0	0	0	0	0	0	0	0	0	0	0	0	0	0	0	0	0	0	0	0	0	0	0	0	0	0	0	0	0	0	0	0	0	0	0	0	0	0	0	0	0	0	0	0	0	0	0	0	0	0	0	0	0	0	0	0	0	0	0	0	0	0	0	0	0	0	0	0	0	0	0	0	0	0	0	0	0	0	0	0	0	0	0	0	0	0	0	0	0	0	0	0	0	0	0	0	0	0	0	0	0	0	0	0	0	0	0	0	0	0	0	0	0	0	0	0	0	0	0	0	0	0	0	0	0	0	0	0	0	0	0	0	0	0	0	0	0	0	0	0	0	0	0	0	0	0	0	0	0	0	0	0	0	0	0	0	0	0	0	0	0	0	0	0	0	0	0	0	0	0	0	0	0	0	0	0	0	0	0	0	0	0	0	0	0	0	0	0	0	0	0	0	0	0	0	0	0	0	0	0	0	0	0	0	0	0	0	0	0	0	0	0	0	0	0	0	0	0	0	0	0	0	0	0	0	0	0	0	0	0	0	0	0	0	0	0	0	0	0	0	0	0	0	0	0	0	0	0	0	0	0	0	0	0	0	0	0	0	0	0	0	0	0	0	0	0	0	0	0	0	0	0	0	0	0	0	0	0	0	0	0	0	0	0	0	0	0	0	0	0	0	0	0	0	0	0	0	0	0	0	0	0	0	0	0	0	0	0	0	0	0	0	0	0	0	0	0	0	0	0	0	0	0	0	0	0	0	0	0	0	0	0	0	0	0	0	0	0	0	0	0	0	0	0	0	0	0	0	0	0	0	0	0	0	0	0	0	0	0	0	0	0	0	0	0	0	0	0	0	0	0	0	0	0	0	0	0	0	0	0	0	0	0	0	0	0	0
V1rd18	0	0	0	0	0	0	0	0	0	0	0	0	0	0	0	0	0	0	0	0	0	0	0	0	0	0	0	0	0	0	0	0	0	0	0	0	0	0	0	0	0	0	0	0	0	0	0	0	0	0	0	0	0	0	0	0	0	0	0	0	0	0	0	0	0	0	0	0	0	0	0	0	0	0	0	0	0	0	0	0	0	0	0	0	0	0	0	0	0	0	0	0	0	0	0	0	0	0	0	0	0	0	0	0	0	0	0	0	0	0	0	0	0	0	0	0	0	0	0	0	0	0	0	0	0	0	0	0	0	0	0	0	0	0	0	0	0	0	0	0	0	0	0	0	0	0	0	0	0	0	0	0	0	0	0	0	0	0	0	0	0	0	0	0	0	0	0	0	0	0	0	0	0	0	0	0	0	0	0	0	0	0	0	0	0	0	0	0	0	0	0	0	0	0	0	0	0	0	0	0	0	0	0	0	0	0	0	0	0	0	0	0	0	0	0	0	0	0	0	0	0	0	0	0	0	0	0	0	0	0	0	0	0	0	0	0	0	0	0	0	0	0	0	0	0	0	0	0	0	0	0	0	0	0	0	0	0	0	0	0	0	0	0	0	0	0	0	0	0	0	0	0	0	0	0	0	0	0	0	0	0	0	0	0	0	0	0	0	0	0	0	0	0	0	0	0	0	0	0	0	0	0	0	0	0	0	0	0	0	0	0	0	0	0	0	0	0	0	0	0	0	0	0	0	0	0	0	0	0	0	0	0	0	0	0	0	0	0	0	0	0	0	0	0	0	0	0	0	0	0	0	0	0	0	0	0	0	0	0	0	0	0	0	0	0	0	0	0	0	0	0	0	0	0	0	0	0	0	0	0	0	0	0	0	0	0	0	0	0	0	0	0	0	0	0	0	0	0	0	0	0	0	0	0	0	0	0	0	0	0	0	0	0	0	0	0	0	0	0	0	0	0	0	0	0	0	0	0	0	0	0	0	0	0	0	0	0	0	0	0	0	0	0	0	0	0	0	0	0	0	0	0	0	0	0	0	0	0	0	0	0	0	0	0	0	0	0	0	0	0	0	0	0	0	0	0	0	0	0	0	0	0	0	0	0	0	0	0	0	0	0	0	0	0	0
V1rg10	0	0	0	0	0	0	0	0	0	0	0	0	0	0	0	0	0	0	0	0	0	0	0	0	0	0	0	0	0	0	0	0	0	0	0	0	0	0	0	0	0	0	0	0	0	0	0	0	0	0	0	0	0	0	0	0	0	0	0	0	0	0	0	0	0	0	0	0	0	0	0	0	0	0	0	0	0	0	0	0	0	0	0	0	0	0	0	0	0	0	0	0	0	0	0	0	0	0	0	0	0	0	0	0	0	0	0	0	0	0	0	0	0	0	0	0	0	0	0	0	0	0	0	0	0	0	0	0	0	0	0	0	0	0	0	0	0	0	0	0	0	0	0	0	0	0	0	0	0	0	0	0	0	0	0	0	0	0	0	0	0	0	0	0	0	0	0	0	0	0	0	0	0	0	0	0	0	0	0	0	0	0	0	0	0	0	0	0	0	0	0	0	0	0	0	0	0	0	0	0	0	0	0	0	0	0	0	0	0	0	0	0	0	0	0	0	0	0	0	0	0	0	0	0	0	0	0	0	0	0	0	0	0	0	0	0	0	0	0	0	0	0	0	0	0	0	0	0	0	0	0	0	0	0	0	0	0	0	0	0	0	0	0	0	0	0	0	0	0	0	0	0	0	0	0	0	0	0	0	0	0	0	0	0	0	0	0	0	0	0	0	0	0	0	0	0	0	0	0	0	0	0	0	0	0	0	0	0	0	0	0	0	0	0	0	0	0	0	0	0	0	0	0	0	0	0	0	0	0	0	0	0	0	0	0	0	0	0	0	0	0	0	0	0	0	0	0	0	0	0	0	0	0	0	0	0	0	0	0	0	0	0	0	0	0	0	0	0	0	0	0	0	0	0	0	0	0	0	0	0	0	0	0	0	0	0	0	0	0	0	0	0	0	0	0	0	0	0	0	0	0	0	0	0	0	0	0	0	0	0	0	0	0	0	0	0	0	0	0	0	0	0	0	0	0	0	0	0	0	0	0	0	0	0	0	0	0	0	0	0	0	0	0	0	0	0	0	0	0	0	0	0	0	0	0	0	0	0	0	0	0	0	0	0	0	0	0	0	0	0	0	0	0	0	0	0	0	0	0	0	0	0	0	0	0	0	0	0	0	0	0	0	0	0	0
Vac14	0	0	22	0	0	0	0	0	0	0	0	0	31	0	0	30	0	0	0	226	0	0	0	0	0	0	0	0	0	0	0	0	0	10	0	0	0	0	0	0	0	0	0	0	0	0	7	182	0	0	0	0	0	0	0	0	0	0	67	0	0	0	0	96	0	0	0	0	0	0	0	356	0	3	1	0	29	0	0	0	0	0	0	0	0	3	0	0	0	0	0	0	0	0	0	0	0	0	0	0	0	0	1	0	310	0	0	0	0	0	0	0	0	50	0	0	0	0	0	0	0	0	0	0	0	0	2	0	3	0	0	0	159	0	0	0	0	0	0	0	0	0	0	2	0	0	0	0	0	0	0	0	144	0	0	0	0	0	0	0	0	0	0	0	0	0	0	0	0	0	0	0	0	0	0	0	0	0	0	393	0	0	0	0	0	0	25	0	0	314	0	13	0	0	0	0	0	0	0	0	0	100	0	0	3	0	0	0	0	0	0	0	0	0	0	0	0	0	0	0	0	0	0	17	0	0	0	0	0	0	43	0	0	0	0	0	0	37	0	1	0	8	152	0	10	0	102	44	0	6	93	0	0	0	0	0	0	0	0	0	2	0	0	0	0	19	0	0	0	0	0	0	0	0	178	0	0	0	0	0	0	208	0	0	0	0	0	0	0	0	0	0	1	0	0	0	0	89	0	0	0	0	0	0	0	0	0	0	0	0	0	0	0	0	0	0	0	126	97	0	0	0	0	0	0	62	0	412	0	0	0	0	0	0	0	0	0	0	0	0	0	0	0	0	0	2	0	0	0	0	0	0	1	0	0	0	0	59	0	94	0	0	0	0	0	0	0	0	0	0	309	0	0	0	0	0	0	0	0	0	0	0	0	0	0	0	0	0	0	0	0	0	0	0	0	0	0	0	190	0	0	0	0	0	0	0	55	0	0	0	0	0	251	0	456	0	0	0	0	0	0	0	298	0	0	0	0	0	0	0	0	0	1	0	0	0	0	0	0	0	194	0	0	0	0	0	0	0	0	0	0	0	234	0	0	17	0	0	0	0	0	8	0	0	0	0	357	0	0	0	0	330	0	3	0	0	0	0	0	0	0	0	0	0	0	69	0	0	0	0	0	1	0	0	0
Vamp1	0	0	0	0	0	0	0	0	0	0	0	0	0	0	0	0	0	0	0	0	0	94	0	0	65	0	0	0	0	0	0	0	0	0	0	0	0	0	0	0	0	0	0	0	0	0	0	0	0	0	0	0	0	0	0	0	0	0	0	0	0	0	0	0	0	0	0	0	0	0	0	0	0	0	0	0	0	0	0	0	0	0	0	0	0	0	0	0	0	0	0	0	0	0	0	0	0	0	0	0	0	0	11	0	0	0	0	0	0	0	0	0	0	0	0	0	0	0	0	0	0	0	0	0	0	0	0	0	0	0	0	0	0	0	0	0	0	0	0	0	0	0	0	0	0	0	0	0	0	0	0	0	0	0	0	0	0	0	0	0	0	0	0	0	0	0	0	0	0	0	0	0	0	0	0	0	0	0	0	0	0	0	0	0	0	0	0	0	0	0	0	0	0	0	0	0	0	0	0	0	0	0	0	0	0	0	0	0	0	0	0	0	0	0	0	0	0	0	0	0	0	0	0	0	0	0	0	0	0	0	0	0	0	0	0	0	0	0	0	0	0	0	0	0	0	0	0	0	0	0	0	0	0	0	0	0	0	47	0	0	0	0	0	0	0	0	0	0	0	0	0	0	0	0	0	0	0	0	0	0	0	0	0	0	0	0	0	0	0	0	0	0	0	0	0	0	0	0	0	0	0	0	0	0	0	0	0	0	0	0	0	0	0	0	0	0	0	0	0	0	0	0	0	0	0	0	0	0	2	0	0	0	0	0	0	0	0	0	0	61	0	0	0	0	0	0	0	0	0	0	0	0	0	0	0	0	0	0	0	0	0	0	0	0	0	0	0	0	0	0	0	0	0	0	0	0	0	0	0	0	0	0	0	0	0	0	0	0	0	0	0	0	0	0	0	0	0	1	0	0	0	0	0	0	0	0	0	0	0	0	0	0	0	0	0	0	0	0	0	0	0	0	0	0	0	0	0	0	0	0	0	36	0	0	0	0	0	0	0	0	0	0	0	0	0	0	0	0	0	0	0	0	0	0	0	0	0	0	0	0	0	0	0	0	0	0	0	0	0	0	0	0	0	0	0	0	0	0	0	0	0	0	0	0	0	0	0	0	0	0	0	0	0	0	0
Vamp2	0	0	40	0	2	22	55	0	0	37	0	0	0	0	25	78	16	64	31	18	36	12	1	64	0	34	0	0	3	0	3	141	0	7	129	52	0	0	42	11	0	0	0	17	76	0	8	0	16	0	32	91	0	7	0	2	0	0	0	101	0	0	0	0	36	0	0	17	0	0	0	0	0	2	13	11	4	18	0	20	118	0	6	0	0	0	116	59	17	2	0	147	6	0	0	109	0	0	0	23	0	0	0	0	65	0	19	0	7	0	26	91	1	10	0	27	9	0	0	29	30	10	0	16	25	0	0	0	0	5	0	5	0	0	0	4	0	0	140	71	19	23	0	0	0	6	10	16	99	11	0	0	23	4	0	0	0	6	9	0	0	0	0	0	0	62	0	19	0	1	0	0	0	1	0	20	0	0	77	0	0	0	0	12	0	0	0	22	0	0	0	0	84	0	0	0	0	72	39	4	56	0	0	76	17	0	0	0	2	0	0	42	179	0	0	0	8	71	26	0	0	0	11	21	5	21	0	0	0	1	0	0	4	0	27	70	164	0	0	20	213	17	0	2	0	0	9	3	0	13	0	18	18	3	154	0	19	0	0	0	0	0	0	0	9	0	22	0	0	0	0	0	10	0	0	0	196	1	11	0	0	0	0	13	20	8	0	0	13	13	9	0	51	57	0	0	0	0	6	261	94	0	0	141	9	11	0	0	60	0	10	223	19	26	2	95	0	252	42	0	0	127	0	0	121	273	112	31	19	226	53	18	39	0	83	63	25	63	0	0	112	0	153	17	15	0	0	0	9	0	53	14	90	24	0	112	7	70	0	0	95	43	193	20	137	0	31	99	0	205	0	309	55	31	43	193	30	332	7	178	27	0	47	82	105	27	60	0	11	47	62	0	83	0	77	131	12	120	190	166	0	165	1	12	16	156	83	55	31	0	122	19	203	0	44	0	5	0	49	54	222	0	0	202	40	0	37	0	0	111	53	112	77	0	196	68	0	194	0	126	20	0	162	132	112	252	0	9	67	39	77	44	29	77	67	93	5	86	0	0	0	33	22	28	0	7	230	52	137	0	0	2	0	25	45	5	59	6	439	94	0	0	7	0	26	0	48	122	6	142	0	312	0	28	0
Vamp3	0	0	0	5	395	0	625	196	0	0	339	0	168	0	223	0	179	0	0	0	199	0	461	0	0	59	0	59	0	0	0	0	0	18	299	77	10	118	0	192	374	1	0	431	485	0	98	0	0	0	147	0	313	17	0	282	69	51	21	0	219	202	146	0	122	322	17	3	0	131	15	0	14	93	57	8	193	0	0	159	0	0	0	0	249	0	374	0	0	1	242	519	85	0	223	0	46	224	235	0	0	0	0	144	0	145	6	0	0	1	0	6	0	98	0	3	90	0	0	22	3	0	90	309	43	4	0	247	0	178	0	142	1	0	0	359	0	0	0	297	284	81	272	52	0	8	200	0	407	0	153	0	80	0	327	0	102	32	495	0	141	106	0	0	0	0	135	132	0	0	47	0	0	0	0	19	322	0	142	0	0	0	219	0	58	483	0	0	0	5	0	142	500	0	0	215	170	82	99	0	0	0	309	0	55	0	0	1	0	0	0	0	0	356	284	0	0	270	172	135	0	0	0	89	61	0	216	6	47	0	0	7	194	0	0	0	0	59	0	46	0	0	114	130	37	0	294	202	0	0	0	6	227	43	365	219	336	0	86	0	398	227	297	220	0	0	0	70	0	0	0	0	0	0	36	0	254	221	162	0	26	386	3	1	92	0	142	0	0	351	0	0	0	3	0	0	0	190	163	0	260	0	0	290	0	0	0	225	3	0	122	249	503	0	0	0	25	339	0	0	0	0	0	0	0	126	16	447	33	0	0	0	211	0	0	194	356	0	540	430	0	0	308	523	478	0	559	90	126	0	0	1	134	264	0	60	0	0	25	168	381	899	0	0	1	38	253	15	0	0	34	882	306	261	530	139	711	0	0	0	0	0	1	111	0	2	0	14	0	43	0	2	72	1	0	0	274	0	0	0	16	0	0	0	0	0	170	150	10	0	299	442	0	0	417	0	255	408	0	0	0	0	2	108	0	0	0	44	0	0	74	0	135	0	400	5	0	0	0	0	0	26	688	0	1	229	545	0	172	297	0	2	0	0	377	0	82	1	291	0	0	0	0	48	106	0	0	0	332	277	0	0	0	115	3	0	0	234	0	230	0	0	0	0	0	600	0	235	198	0	0	207	0	6	444
Vamp4	0	42	0	0	0	0	0	0	0	66	619	0	0	0	0	302	0	0	0	0	0	0	47	0	0	20	0	0	0	0	24	4	0	0	0	0	30	0	2	47	0	0	0	0	0	0	4	0	26	0	38	0	0	0	0	0	0	0	0	0	0	9	43	0	0	0	68	10	0	0	0	0	0	0	51	0	0	0	44	0	0	0	14	0	0	0	13	0	43	0	0	124	0	0	0	0	0	13	0	0	0	0	0	0	12	0	56	0	0	9	133	0	0	0	0	33	0	32	0	9	0	13	0	5	0	10	10	0	0	11	0	0	0	0	0	0	25	18	0	0	61	11	0	0	0	14	4	62	0	0	0	0	0	0	0	0	0	0	108	0	1	0	36	66	0	0	0	12	31	0	25	0	0	0	11	36	0	0	34	0	0	0	0	0	40	0	0	0	23	0	20	0	0	0	0	0	74	0	37	0	0	39	0	0	15	0	46	0	38	0	3	0	0	0	56	0	9	29	0	0	0	0	0	0	23	0	15	3	0	0	0	0	18	0	0	34	20	13	5	0	0	0	2	9	0	35	0	12	27	4	1	0	19	17	0	0	0	81	0	0	38	0	42	17	0	82	0	59	0	17	0	0	36	12	13	0	0	0	0	12	0	53	53	124	0	316	0	0	0	0	0	0	0	0	0	0	0	0	78	0	0	0	0	0	331	0	42	0	0	146	0	0	0	0	0	0	133	18	0	120	0	132	112	220	0	158	0	93	0	0	375	0	0	0	122	0	0	38	60	0	360	0	0	140	458	296	0	43	0	0	152	0	116	4	0	0	0	1	129	28	0	0	0	16	0	308	0	137	46	0	0	59	50	0	175	0	0	214	7	0	58	0	21	152	0	131	0	98	0	0	0	0	0	0	0	25	0	68	0	0	0	34	0	4	126	0	53	0	0	0	23	211	0	0	0	0	38	0	0	0	0	0	0	0	0	34	1	0	0	127	0	25	16	0	287	0	0	0	0	0	0	0	0	0	77	30	0	0	0	65	60	0	0	95	1	27	0	105	0	0	0	105	0	0	0	0	89	26	0	98	0	74	0	0	0	77	0	0	0	152	0	0	0	123	0	0	160	55	27	0	0	0	0	33	68
Vamp5	0	0	0	0	0	0	0	0	0	0	0	0	0	0	0	0	0	0	0	0	0	0	0	0	0	0	0	0	0	37	0	0	0	0	0	0	0	0	0	0	0	0	0	0	0	0	0	0	19	0	0	0	0	0	0	0	0	0	0	0	0	0	0	0	0	0	0	0	0	0	0	0	0	16	0	0	0	0	0	0	0	0	0	0	28	0	0	0	0	0	0	0	0	0	0	0	0	0	0	0	0	0	0	0	0	0	0	0	0	0	0	0	0	0	0	0	0	0	0	0	0	0	0	0	0	0	31	0	0	0	0	0	0	0	0	0	0	0	0	0	0	0	0	0	0	0	13	0	0	0	0	0	0	0	0	0	0	0	0	0	0	0	33	0	0	0	0	0	0	0	0	0	0	0	0	0	0	0	0	0	0	0	0	0	0	0	0	0	0	0	0	48	0	0	0	0	0	0	0	0	0	7	0	0	0	0	0	0	0	0	98	0	0	0	0	0	0	0	0	0	0	0	0	0	0	0	0	0	54	0	0	0	0	0	0	0	0	0	0	0	0	0	0	0	0	0	25	0	0	0	0	0	0	0	0	0	0	0	0	0	0	0	0	123	0	0	0	0	0	0	0	0	0	0	0	0	0	0	0	0	0	0	0	0	0	0	0	249	0	0	0	0	0	0	0	0	0	0	0	0	0	0	0	0	0	0	0	0	0	0	0	0	0	0	0	0	0	0	0	0	0	0	0	0	0	0	0	0	0	0	0	0	0	0	0	0	0	0	0	0	0	0	0	0	0	0	0	0	0	0	0	0	0	0	0	0	0	0	0	0	0	0	0	0	0	0	0	0	0	0	0	0	0	0	0	0	0	0	0	0	0	0	0	0	0	0	0	0	0	0	0	0	0	0	0	0	0	0	0	0	0	0	0	0	0	0	0	0	0	0	0	0	0	0	0	0	0	265	0	0	0	0	0	0	0	0	0	0	0	0	0	0	0	0	0	0	0	0	0	0	0	0	0	0	0	0	0	0	0	0	0	0	0	0	0	0	0	0	0	0	0	0	0	0	0	0	0	0	0	0	0	0	0	0	0	0	0	0	0	0	0	0	0	0	0	0	0	0	0	0	0	0	0	0	0
Vamp7	0	0	0	0	0	16	0	2	14	77	0	0	0	0	149	62	214	1	0	0	0	0	180	125	225	0	0	211	0	0	31	0	0	0	138	113	23	0	0	110	0	0	0	1	0	213	120	0	50	0	141	0	163	11	93	0	58	204	0	3	0	189	0	3	0	0	0	0	84	0	0	60	262	1	57	0	0	2	101	232	0	8	0	0	194	0	0	211	0	0	0	0	0	0	54	0	0	0	0	1	0	0	0	61	0	22	146	0	365	50	0	0	0	18	1	0	17	0	60	21	203	16	168	0	0	14	72	117	0	184	134	0	26	0	0	0	0	0	0	20	288	134	0	0	126	0	0	0	0	0	24	50	0	44	0	0	6	10	1	861	0	0	0	0	0	0	210	0	0	0	0	0	0	54	0	11	0	0	1	0	0	10	0	0	0	0	0	0	0	0	0	100	31	29	161	0	0	0	0	0	0	30	0	0	0	0	0	88	0	0	0	0	0	0	0	0	71	0	0	252	0	0	158	0	60	0	0	4	0	81	111	27	0	0	0	0	0	0	57	0	143	0	0	153	33	0	0	32	3	24	0	0	0	28	0	0	0	233	52	0	0	215	0	0	0	0	0	147	0	45	0	0	0	96	0	8	0	128	42	79	0	0	0	184	0	377	0	0	29	0	292	1	0	0	0	166	193	0	0	425	0	0	8	359	3	0	0	0	192	0	185	223	0	0	352	216	0	2	216	0	271	0	202	717	0	47	421	411	0	162	25	0	147	175	0	0	323	156	0	0	8	0	2	56	0	23	0	0	1	0	311	0	0	65	0	0	363	224	0	0	0	0	0	0	552	0	95	210	0	319	0	277	0	18	105	0	386	0	0	0	0	153	119	14	0	0	1	0	0	0	0	0	153	0	49	0	599	0	95	1	133	96	0	168	0	0	73	125	27	0	78	2	162	0	141	0	363	0	0	0	2	0	60	430	0	0	279	0	0	43	105	87	0	245	0	0	0	123	3	0	0	0	0	205	0	124	0	164	0	0	0	177	0	0	0	0	0	0	187	0	0	384	0	0	1	186	0	19	239	130	0	96	252	336	0	0	14	60	0	1	185	0	5	2	0	0	0	0	232	0	112	0	0	0	109
Vamp8	60	3	118	110	82	0	0	223	134	0	250	80	57	140	150	204	160	60	127	267	111	150	0	78	164	169	0	40	146	98	40	91	10	0	77	224	109	24	0	36	177	0	0	19	88	126	46	139	45	146	121	94	0	49	51	0	59	354	50	0	118	54	101	55	160	188	361	102	39	82	140	0	92	17	57	4	27	117	357	347	273	0	39	64	58	0	104	145	70	39	73	0	13	0	48	105	38	121	32	0	0	342	58	35	72	140	23	250	42	31	194	0	62	93	296	46	128	214	63	34	327	42	51	143	103	43	90	75	0	21	0	128	147	163	68	127	107	33	0	226	292	110	117	173	94	0	63	268	0	132	40	153	194	0	163	0	26	13	9	136	23	0	54	0	0	333	105	0	21	78	121	129	206	79	16	86	0	0	173	31	39	202	46	0	165	0	252	0	21	0	59	103	151	26	112	141	243	0	0	126	3	83	0	0	32	0	115	161	216	144	230	0	61	515	1	5	60	122	212	42	119	104	0	70	98	246	0	182	0	69	221	23	0	0	78	0	124	4	72	80	203	2	135	63	47	144	176	64	96	35	83	31	73	132	178	81	326	289	75	76	95	73	76	275	214	715	123	47	333	37	138	0	143	0	5	10	55	81	113	0	69	94	149	62	448	0	0	0	0	112	5	336	0	0	353	41	0	355	380	413	147	0	125	85	0	332	174	146	160	0	173	247	287	11	196	180	4	121	190	289	0	182	184	44	0	141	119	135	48	68	45	100	88	113	486	120	0	88	247	30	199	184	404	161	36	340	105	175	199	98	141	0	0	354	535	375	345	104	0	360	0	0	58	0	2	239	219	116	674	40	18	77	26	124	490	0	307	0	100	206	7	27	161	153	268	189	144	0	0	0	1	272	132	165	0	104	135	45	129	0	164	174	20	158	0	114	202	80	522	208	119	363	0	0	350	329	154	729	137	0	0	522	41	87	0	213	0	0	0	0	0	93	246	154	97	3	144	223	43	164	0	700	0	0	198	0	0	121	239	185	193	249	143	210	305	0	0	46	92	0	0	223	7	147	287	29	179	53	292	0	0	283	0	0	223	358	6	0	95	0	183	124	194	0	0	272	36	136	248	48	861	77	0	88	223
Vangl1	0	0	0	0	0	0	0	0	0	0	0	0	0	4	0	0	30	0	0	0	0	0	0	0	0	0	0	7	0	0	0	0	0	0	0	0	0	0	0	0	0	0	0	0	0	0	0	0	0	0	0	0	0	0	43	58	45	0	3	0	0	0	0	0	0	0	0	0	0	0	0	0	0	0	0	0	0	0	263	0	0	0	0	0	144	0	0	0	0	0	0	0	0	0	0	0	0	0	0	0	0	0	0	0	0	0	0	0	0	0	0	0	0	0	8	0	0	0	0	0	0	0	0	0	0	0	0	0	0	0	0	0	0	0	0	0	0	0	0	0	131	50	0	0	0	0	0	0	0	0	0	0	33	0	0	0	20	9	0	0	0	0	0	0	0	0	0	0	0	0	0	0	0	0	0	0	0	0	0	0	0	0	0	0	0	0	0	0	0	0	0	0	0	0	0	0	0	0	0	0	0	0	0	0	0	0	69	0	0	0	0	0	0	0	0	0	0	0	0	0	1	0	0	18	0	0	0	0	0	51	0	0	0	0	0	0	0	0	0	0	0	0	0	0	5	0	0	0	0	0	0	0	0	0	394	0	0	0	0	0	66	0	0	0	0	0	0	0	0	0	0	0	0	0	0	0	0	175	0	0	0	0	0	0	0	0	0	0	0	0	0	0	0	0	0	0	0	0	0	0	0	2	0	0	0	0	0	0	0	0	0	382	0	0	0	0	0	0	0	0	0	0	0	0	0	0	0	0	0	0	0	0	0	0	0	0	0	0	0	0	0	0	0	0	0	0	0	0	0	0	0	0	0	0	0	0	0	0	0	0	0	0	0	0	0	0	0	0	0	0	0	0	0	0	0	0	0	0	0	0	0	0	0	0	0	0	0	0	0	0	0	0	0	0	0	0	0	0	0	0	0	0	0	0	0	0	0	0	0	0	0	0	0	0	0	0	0	0	0	0	0	0	0	61	0	0	0	0	0	0	0	0	0	0	0	0	0	0	0	0	0	0	32	0	0	0	0	0	0	0	0	0	0	0	0	0	0	0	0	0	0	0	0	0	0	0	0	0	0	0	0	0	0	0	0	0	0	0	0	0	0	0	0	0	0	0	0	0	0	0	0	0	0	0	0
Vangl2	0	0	0	0	0	0	0	0	0	0	0	0	0	0	0	0	0	0	0	0	0	0	0	0	0	0	0	0	0	0	0	0	0	0	0	2	0	0	1	3	113	0	0	0	2	0	0	0	0	0	0	0	0	0	0	0	0	0	0	0	0	0	0	0	0	0	0	0	0	0	16	0	0	0	0	0	0	0	0	0	0	0	0	37	0	0	0	0	0	0	0	0	0	0	0	113	0	0	0	0	0	0	0	0	0	0	0	0	0	0	0	0	0	0	0	0	0	0	0	0	0	0	0	0	0	0	0	0	0	0	0	0	0	0	0	0	0	0	0	0	0	0	0	0	0	0	0	0	0	0	0	0	0	0	0	0	0	0	0	0	0	0	0	0	0	0	0	0	0	0	0	118	0	0	0	0	0	0	1	0	0	0	0	0	0	0	0	0	0	4	0	0	0	0	0	0	110	14	0	0	0	0	9	0	0	0	0	0	0	0	0	0	0	0	0	0	0	0	0	0	3	0	0	0	0	0	0	0	0	0	0	0	0	0	0	0	0	0	0	0	0	0	1	0	0	0	0	0	0	0	0	0	0	0	0	0	0	0	0	6	0	0	0	0	0	0	0	0	0	0	0	0	0	0	0	0	0	0	0	0	0	85	0	0	0	0	0	0	0	0	0	0	0	0	0	0	0	0	0	0	0	8	0	0	0	42	0	0	0	0	0	4	0	0	0	0	0	50	0	0	0	0	0	0	0	3	0	0	0	0	0	0	0	0	0	0	301	0	0	0	0	0	0	0	0	0	0	0	0	0	0	0	0	0	0	44	0	118	0	0	0	0	0	69	0	0	0	0	0	6	0	0	0	0	0	0	0	0	0	0	0	26	0	0	0	0	0	0	0	0	0	0	0	0	0	0	0	0	0	0	0	0	0	0	0	0	0	111	0	0	0	0	0	0	0	0	0	0	102	0	34	0	0	0	0	0	0	0	40	0	0	0	0	131	0	0	0	0	0	0	157	0	0	0	0	0	37	0	0	0	0	0	0	0	0	111	0	0	0	0	0	0	0	0	0	0	2	0	0	0	17	0	0	0	0	0	0	7	0	0	0	0	0	0	0	0	0	3	33	0	0	1	0	0	4
Vapa	15	50	1	81	1	14	35	7	113	201	262	150	157	327	33	71	2	299	0	2	0	166	0	207	15	0	438	105	0	88	33	0	36	3	265	24	375	295	2	79	0	14	14	0	5	0	27	0	8	1	571	0	25	18	548	446	150	125	93	10	138	77	249	91	0	0	168	127	5	114	568	266	2	0	38	5	97	131	0	233	224	0	103	0	452	1	0	3	0	1	5	309	1	0	1	0	0	136	0	11	281	210	0	130	1	181	1	0	0	94	0	344	61	116	20	202	11	379	15	0	358	83	84	28	126	138	241	448	0	203	1	96	180	191	102	193	60	0	638	342	0	167	33	175	208	65	27	0	2	0	81	17	59	266	332	429	240	40	210	1	140	0	337	96	0	0	20	222	101	45	65	139	0	76	50	1	3	3	0	0	2	86	87	413	385	1	41	2	2	190	116	75	3	107	0	105	105	46	239	148	0	0	254	168	45	328	0	5	127	0	0	0	9	393	55	0	0	36	298	145	61	86	0	88	160	353	21	135	73	132	0	37	186	3	18	0	113	26	1	112	72	193	459	0	0	1	148	90	110	24	230	75	78	112	621	353	0	206	111	0	222	0	7	197	430	0	229	0	7	76	54	3	68	0	0	189	1	144	90	90	105	107	391	693	381	33	39	0	28	158	18	4	42	16	15	0	512	86	282	163	289	0	1	1	3	492	665	152	404	430	45	178	130	17	372	220	24	130	349	427	0	462	27	0	406	420	12	182	245	2	238	46	294	57	1	95	1	312	17	372	205	3	409	721	37	1	11	0	446	0	232	73	103	232	491	387	581	376	7	463	318	111	8	528	37	63	479	205	22	446	233	623	268	203	314	31	19	10	176	4	26	16	386	129	526	339	492	225	50	337	2	195	300	252	144	0	48	322	30	31	0	556	552	285	104	542	263	610	138	8	191	103	10	30	377	53	150	168	148	426	192	27	389	174	269	407	39	2	353	44	2	259	24	154	622	590	1	386	421	268	200	72	27	7	2	154	191	1	198	8	458	20	201	291	13	242	53	340	26	1	15	61	531	350	2	253	720	5	382	71	69	373	492	75	100	14	249	173	289	322	344	358	15	23	352	462	5	262	159	86	214	101	0	0	137
Vapb	0	0	0	24	44	0	0	5	0	0	0	0	5	0	0	0	4	0	0	0	0	1	93	0	0	0	44	5	0	0	0	0	0	0	0	0	0	0	8	0	0	0	0	0	0	1	1	0	1	0	76	1	0	0	0	0	2	0	0	0	0	0	0	0	0	0	0	0	47	10	74	0	21	0	2	0	0	0	0	1	0	0	0	0	2	0	0	0	0	0	0	0	0	4	0	0	0	0	0	0	0	0	0	0	18	0	0	0	0	0	2	10	0	0	7	0	13	0	0	0	55	9	0	0	2	0	7	0	0	0	0	0	0	8	0	0	0	0	0	11	0	0	0	0	0	0	0	0	0	0	0	0	0	0	0	0	0	0	0	0	0	0	0	0	3	0	0	0	49	0	0	29	0	0	2	0	0	0	0	0	0	148	0	0	0	0	0	0	3	0	0	51	0	0	0	0	16	0	0	0	0	1	0	0	0	68	0	0	0	0	0	0	0	0	0	0	0	0	0	0	0	0	0	0	3	0	0	0	0	0	20	0	0	0	0	0	0	3	0	0	0	0	0	0	0	0	0	0	0	0	0	0	0	0	0	0	0	0	11	0	0	0	0	0	0	166	0	0	0	2	30	0	0	0	0	0	9	0	1	0	0	57	0	0	0	0	0	0	143	77	0	0	0	0	0	56	96	6	0	0	0	0	0	0	0	0	0	2	0	0	0	227	0	0	0	0	0	24	0	0	256	0	182	0	0	33	0	0	0	157	44	0	0	0	0	0	0	0	0	0	4	0	2	0	0	0	0	0	0	1	0	0	0	0	0	0	0	98	0	0	0	0	0	100	0	0	0	0	451	0	24	0	0	0	0	0	0	0	0	0	0	0	30	0	0	0	0	0	0	8	0	0	0	19	0	0	0	0	0	98	43	34	0	0	0	0	25	0	0	0	1	0	0	0	0	67	0	0	0	0	114	0	88	37	0	0	0	0	45	0	0	6	88	0	93	0	0	0	0	0	0	0	0	0	0	210	0	0	0	0	0	0	0	0	0	0	23	21	27	0	0	0	0	0	204	0	1	169	0	0	0	0	0	0	0	12	0	0	0	40	0	0	91	0	0	0	0	0	14	0	5	54	14	5	40
Vars	0	0	0	0	0	65	0	0	0	0	0	0	0	0	0	0	0	0	0	0	0	0	0	0	0	169	0	0	0	0	0	0	0	110	0	0	0	0	0	4	0	124	120	0	13	0	167	1	0	0	188	0	0	168	5	0	126	0	0	0	0	0	0	52	0	0	0	0	1	27	0	0	0	19	0	0	96	0	0	0	0	0	108	0	0	0	0	0	15	0	0	0	0	0	0	0	0	0	0	47	0	60	0	53	0	113	0	0	0	65	0	0	0	2	0	58	0	0	0	0	0	0	63	0	0	30	0	0	0	0	0	0	0	1	0	0	0	0	353	1	0	3	0	2	0	17	0	0	0	0	78	0	3	0	0	284	136	0	139	0	0	0	0	0	52	0	0	0	0	0	0	0	0	0	0	0	0	0	0	0	0	0	0	0	0	0	0	0	0	0	0	0	0	1	0	0	0	0	0	0	0	0	0	0	0	0	0	0	0	0	0	0	0	0	0	0	39	0	0	0	111	1	0	86	57	0	0	0	0	0	0	0	0	0	0	0	0	0	0	79	0	0	0	0	0	308	0	147	0	0	0	93	0	91	0	0	0	0	0	0	3	0	0	0	0	0	0	0	0	85	0	113	0	0	121	0	0	0	0	0	0	0	0	0	467	0	0	0	671	356	0	0	0	155	0	0	0	0	0	0	0	0	0	314	0	0	0	0	474	0	0	0	0	0	0	0	5	0	0	0	0	0	455	0	175	18	0	0	0	290	0	183	0	0	0	0	0	0	0	0	0	0	0	90	0	0	0	0	0	0	0	0	0	0	5	307	71	36	0	583	0	0	0	0	0	0	0	0	0	0	362	0	0	80	0	0	0	0	0	0	0	0	201	0	0	0	0	0	0	0	0	0	107	0	0	0	0	0	53	0	9	0	0	0	0	0	97	0	0	0	0	96	0	0	0	0	0	0	0	0	344	0	206	812	0	0	0	0	0	0	154	0	0	0	0	0	0	0	0	0	0	0	0	0	0	0	273	0	0	0	0	0	0	0	0	245	0	0	606	2	0	116	0	120	0	0	0	0	0	0	0	0	0	316	0	0	0	0	0	0	0	0	247	0	0	0	0	0	0	0	0	0	0	6	0
Vars2	0	0	0	0	0	0	0	0	0	0	0	0	0	0	0	0	0	0	0	0	20	0	0	0	0	0	0	0	0	21	0	0	0	0	0	0	0	0	0	0	0	0	0	0	0	0	0	0	0	0	2	0	0	0	18	0	0	0	0	0	0	0	0	0	0	0	0	0	0	0	0	0	0	0	0	0	4	0	0	0	0	0	0	0	0	0	0	0	0	0	0	0	0	0	0	0	0	0	0	0	0	0	0	0	0	0	0	0	0	0	0	7	0	0	0	0	0	0	0	0	0	0	0	0	0	0	0	0	0	0	0	0	0	0	0	0	0	0	190	0	0	3	0	0	0	84	0	0	0	0	1	0	0	0	0	0	0	3	0	0	0	0	0	0	0	0	0	0	0	0	0	0	0	0	15	0	0	0	0	0	0	0	0	0	0	0	0	0	0	0	1	0	0	0	0	0	0	0	0	0	0	0	0	0	0	0	314	0	0	0	0	0	0	0	0	0	0	0	0	0	0	0	0	0	0	0	0	0	0	20	0	0	0	0	0	0	0	0	0	0	0	0	0	0	0	0	0	0	0	0	0	0	0	0	0	0	0	0	0	0	0	0	0	0	0	0	0	0	0	0	0	0	0	0	0	0	0	0	0	0	0	0	0	0	0	0	0	0	0	0	0	0	0	0	0	0	0	0	0	0	0	0	0	0	0	0	0	0	0	0	0	0	0	0	65	14	0	3	0	0	0	0	0	0	0	0	0	0	0	0	0	0	14	0	0	0	0	0	0	0	0	0	0	0	0	0	0	0	0	0	0	0	122	0	0	13	0	0	0	0	127	0	0	0	0	0	0	0	0	0	0	0	0	0	0	0	0	0	0	0	0	0	0	0	0	0	99	0	0	0	0	0	15	0	0	0	0	0	0	0	0	0	0	0	0	0	0	0	0	0	0	0	0	0	0	0	0	0	0	0	0	0	0	0	0	0	0	0	0	0	0	0	0	8	0	66	0	0	0	0	0	0	0	0	0	0	0	0	0	0	0	0	0	0	0	0	0	0	0	0	0	0	0	0	0	0	0	0	0	0	0	0	0	0	0	0	0	0	0	0	0	0	0	0	0	0	0	0	0	0	0	0	0	0	82
Vash1	0	0	0	0	0	0	0	0	0	0	0	0	0	0	0	0	0	0	0	0	0	0	0	3	0	0	0	0	0	0	0	0	0	0	4	0	0	0	0	0	0	0	0	0	0	0	0	0	0	0	0	0	0	0	0	0	0	0	0	0	0	0	0	0	0	0	0	0	9	0	0	0	0	0	0	0	0	0	0	0	0	0	0	0	0	0	0	0	0	0	0	0	0	0	0	0	0	0	0	0	0	0	0	0	0	0	0	0	0	0	0	0	0	0	0	27	0	0	0	0	0	0	0	0	0	0	0	0	0	103	0	0	0	0	0	0	1	0	0	0	0	0	0	0	0	0	0	0	0	0	0	0	0	0	0	0	0	0	0	0	0	0	0	0	0	0	0	0	0	0	0	0	0	0	0	0	0	0	0	0	0	0	172	0	0	0	0	80	0	0	0	0	0	0	0	0	0	0	0	0	0	0	0	0	0	1	0	0	0	0	0	0	0	0	0	0	0	0	0	0	0	0	0	0	0	0	0	0	0	0	0	0	0	0	0	0	0	0	0	0	0	0	0	0	0	0	0	0	0	0	0	0	12	114	2	0	0	0	0	0	0	0	0	0	0	0	0	0	0	0	0	0	0	0	94	0	0	0	0	0	0	0	0	0	0	0	0	0	0	0	0	0	0	0	0	0	0	0	0	0	0	0	0	0	0	0	0	0	0	0	0	0	0	0	0	0	0	0	0	0	0	0	0	0	0	0	0	0	0	0	0	0	0	0	0	0	0	0	0	0	0	0	0	0	0	0	155	0	0	0	0	0	0	0	0	0	0	0	0	0	0	0	0	0	0	0	0	0	0	0	0	0	0	0	0	0	0	0	0	0	0	0	0	0	0	0	0	0	0	0	0	0	0	0	0	0	0	0	4	0	0	0	0	0	0	0	0	0	0	0	0	0	0	0	0	0	50	0	0	0	0	0	0	0	0	0	0	0	0	0	0	0	10	0	0	0	0	0	0	0	0	0	0	0	0	0	0	0	0	0	0	0	0	0	0	0	0	0	0	0	0	0	0	0	0	0	0	0	0	0	0	0	0	0	0	0	0	0	68	0	0	0	0	0	0	0	0	0	0	0	0	0	0	0	0
Vash2	0	0	0	0	0	28	0	0	0	0	0	0	0	0	66	0	11	4	0	0	0	0	0	0	0	0	21	0	0	0	0	0	0	0	0	0	0	0	0	0	0	0	0	0	0	0	0	0	2	11	179	0	0	0	0	0	0	0	222	0	0	0	0	0	0	0	27	0	0	0	0	0	0	0	0	0	0	0	0	166	0	0	0	89	93	0	0	0	0	0	0	0	0	0	0	100	0	0	0	0	0	0	0	0	0	20	0	0	0	0	0	0	0	0	0	0	0	0	0	0	0	0	0	0	0	0	102	0	0	0	0	0	0	0	0	0	0	0	0	0	0	78	0	92	0	0	0	0	0	299	0	0	1	0	0	56	0	3	0	0	9	0	0	0	415	0	0	0	0	0	122	30	0	0	0	0	0	0	0	0	0	0	0	174	0	31	0	293	0	0	0	14	0	0	0	0	12	0	0	0	0	0	0	0	0	0	0	53	0	227	0	0	0	0	0	0	22	0	0	0	0	0	0	15	1	0	0	0	0	0	78	0	0	67	0	0	0	1	0	0	0	0	0	0	0	0	0	0	0	0	1	0	0	0	302	0	547	0	21	0	0	0	0	0	0	0	0	0	0	19	0	17	0	0	0	0	0	0	0	279	0	0	0	56	0	0	0	0	0	0	0	369	0	0	0	0	0	0	0	0	25	0	1	0	0	0	115	0	0	0	0	43	0	0	0	0	0	0	0	0	0	0	0	0	0	0	0	0	0	0	383	0	0	0	0	0	0	0	0	46	39	0	0	0	92	0	0	0	0	0	0	0	0	0	0	147	0	0	0	17	177	0	0	0	0	0	0	0	0	0	105	0	0	0	0	0	0	0	0	0	0	0	0	0	0	0	0	0	6	0	0	0	0	0	0	0	0	0	216	0	0	0	0	0	0	0	0	0	0	0	0	0	0	0	0	0	0	0	0	0	0	0	0	0	0	37	0	0	54	170	0	0	0	525	0	56	0	0	0	212	0	0	0	0	0	342	0	0	0	0	0	0	0	0	0	0	0	0	0	0	0	31	0	0	0	0	0	0	0	0	0	0	0	102	0	0	0	0	0	0	0	0	0	0	0	0	0	0	0	0	0	26	0	0	0
Vasn	0	0	0	0	0	0	10	0	0	0	0	0	0	0	0	0	0	0	0	0	0	0	0	0	0	0	0	0	0	0	0	0	0	0	0	0	0	0	0	0	0	0	0	0	0	0	0	0	0	0	0	0	0	0	0	0	0	0	543	0	0	0	0	0	0	0	0	0	0	1	0	0	0	0	0	0	0	0	0	0	0	0	0	0	0	0	0	0	0	0	0	0	0	0	0	0	0	0	0	0	0	0	0	0	0	0	0	0	0	0	0	0	0	0	108	0	0	0	0	0	0	23	0	0	0	0	0	455	0	0	0	0	0	0	0	0	0	0	0	0	0	0	0	0	0	0	45	0	0	0	0	0	3	0	0	0	3	0	0	0	0	0	81	0	0	0	81	0	49	0	0	0	0	0	0	0	0	0	0	0	0	0	0	0	0	0	0	0	0	0	0	0	0	0	0	0	0	0	0	0	0	0	0	0	0	0	0	0	403	0	0	0	0	0	0	0	0	0	0	0	0	0	0	0	0	0	0	27	0	0	0	0	0	0	0	0	0	0	0	0	0	0	0	0	9	0	0	0	264	0	0	0	0	0	0	0	0	0	0	0	0	0	0	0	0	0	0	0	0	0	0	0	0	0	0	81	0	0	0	0	0	0	0	1	0	0	0	0	401	0	0	0	0	0	248	0	0	0	0	0	0	0	0	0	0	0	0	0	0	0	0	0	0	0	0	0	0	132	0	0	0	0	0	0	0	0	0	0	0	0	0	0	0	0	0	0	0	0	0	0	0	0	0	0	0	0	0	0	0	0	0	0	0	0	0	0	0	0	0	0	0	0	0	0	0	0	0	0	0	0	0	0	0	0	0	0	0	0	0	0	0	0	0	0	0	0	0	0	0	0	0	0	0	0	0	0	0	0	0	0	0	0	0	0	0	0	0	0	0	0	0	0	0	0	0	0	0	0	0	0	0	0	0	0	0	0	0	0	281	0	0	0	0	0	0	0	0	0	0	0	0	0	0	0	0	0	0	0	0	0	0	0	0	0	0	0	0	103	0	0	0	0	0	0	5	0	0	0	0	0	0	0	0	0	0	0	0	0	0	0	0	0	0	0	0	0	0	0	0	0	87	1	0	0	0
Vasp	0	0	0	0	0	16	0	101	0	0	0	0	0	211	0	0	0	0	0	0	0	0	0	0	249	0	17	0	0	0	0	0	0	0	0	0	0	0	0	0	148	0	0	0	0	1	4	61	0	73	0	0	0	0	0	0	0	0	0	0	2	118	0	0	2	0	149	0	0	0	0	0	0	0	0	0	0	0	6	0	19	0	0	0	33	0	0	0	1	0	20	0	18	90	22	0	82	0	17	0	0	14	0	0	0	0	0	0	0	0	0	0	79	0	91	0	0	1	0	0	0	0	0	0	0	0	1	21	0	0	15	0	43	0	79	17	0	0	0	75	0	0	0	0	0	0	3	0	0	0	0	0	0	22	0	0	1	3	0	0	0	12	0	0	0	0	39	0	0	2	0	103	0	0	0	2	46	1	25	0	136	0	0	0	0	0	242	148	0	132	112	15	0	2	3	0	41	0	0	0	0	0	0	41	0	0	0	70	0	0	56	0	0	287	0	1	0	0	0	0	0	0	0	0	1	262	0	0	0	0	15	12	0	0	0	0	0	0	11	36	24	0	0	8	0	0	0	0	0	0	0	0	0	0	0	0	7	0	7	7	0	0	0	19	0	0	0	0	0	0	0	79	0	35	0	0	22	0	0	0	0	3	0	0	4	0	0	0	49	104	0	0	14	0	0	343	0	0	7	81	308	0	0	0	0	88	0	0	65	0	0	0	46	45	15	0	29	18	0	162	0	8	0	0	0	6	0	0	6	50	0	16	5	0	0	8	16	1	3	0	0	0	0	0	113	0	0	5	0	0	0	0	8	1	13	156	0	0	0	1	0	0	0	181	0	0	0	266	0	0	25	0	0	59	0	0	0	1	45	0	0	0	81	0	0	0	0	0	0	0	0	0	23	0	1	0	0	0	106	52	3	0	0	8	0	155	8	0	0	0	0	0	1	0	6	0	0	14	0	44	0	0	1	3	0	22	0	0	5	63	0	0	0	201	0	143	0	6	5	75	0	39	0	0	0	0	315	11	0	0	0	0	1	14	0	0	0	5	0	0	0	48	0	0	73	65	6	0	0	0	7	81	0	151	0	0	0	0	2	0	0	0	0	0	0	0	0	96	0	0	0	20	56	0	64
Vat1	0	0	0	0	0	0	0	0	0	0	0	0	0	0	0	0	0	0	0	0	0	0	0	0	0	0	0	0	0	0	0	0	0	0	0	0	0	0	0	0	0	0	0	0	0	0	1	0	0	0	0	0	0	40	0	0	0	0	0	0	0	0	0	2	0	0	0	0	0	0	0	0	0	0	0	0	0	0	2	0	0	0	0	0	0	0	0	0	15	0	0	0	0	0	0	0	0	0	0	0	0	0	0	14	0	0	0	0	0	5	0	0	0	0	0	0	0	0	0	0	0	0	0	0	5	0	0	0	0	0	0	0	0	0	0	0	0	0	0	0	0	0	0	0	0	0	0	0	0	0	0	0	0	0	0	0	6	0	0	0	0	0	0	0	0	0	0	0	0	0	0	0	0	0	0	0	0	70	0	0	0	0	12	0	0	0	0	0	0	0	0	9	0	39	0	0	0	0	0	0	0	0	173	0	0	0	0	0	0	0	0	7	0	1	0	0	0	0	0	0	0	0	0	0	1	0	0	0	11	0	0	0	0	0	0	0	0	0	0	5	0	0	0	0	0	0	0	0	0	0	0	0	0	1	0	0	0	0	0	0	18	0	0	0	0	0	6	0	0	0	0	0	0	0	0	0	0	0	0	0	0	11	20	72	0	0	0	0	0	0	0	0	0	0	2	0	0	24	0	0	0	0	0	0	0	0	0	0	3	0	0	0	0	0	9	0	0	0	0	0	0	0	0	0	0	0	0	0	0	0	0	0	5	0	0	0	22	0	0	0	0	0	0	3	0	0	0	0	0	0	0	0	0	0	0	0	0	0	0	0	16	0	0	0	0	0	0	0	0	0	0	0	0	0	0	0	0	0	0	0	0	0	0	0	0	0	0	0	0	0	0	0	0	0	0	0	0	0	9	0	0	0	0	4	0	0	0	15	0	1	0	0	0	0	0	0	0	0	5	0	0	3	0	0	0	0	197	0	0	0	0	0	0	0	0	0	11	11	0	0	1	0	0	0	0	22	0	0	0	0	0	0	0	11	0	0	0	45	6	35	0	0	53	0	0	0	0	0	0	0	0	18	0	0	0	0	0	0	0	0	0	0	0	0	0	0	0	0	0	0	96	68	0	0	0
Vat1l	1	0	0	0	0	0	0	0	0	233	0	56	0	0	0	39	89	0	0	0	0	0	0	0	0	0	0	0	0	11	2	0	0	0	0	65	2	0	3	15	0	0	0	0	0	0	0	0	0	0	0	33	0	0	0	0	0	3	246	34	0	0	0	0	0	0	0	0	0	0	0	0	0	0	0	0	0	0	0	0	0	22	0	0	0	0	0	0	0	0	0	0	0	0	0	0	0	0	0	0	1	0	0	0	14	0	0	0	0	0	0	0	0	0	179	27	0	0	0	0	0	0	0	0	0	0	0	0	0	0	0	0	0	0	97	0	0	0	0	0	0	0	0	0	0	0	0	0	0	0	0	0	0	0	0	71	0	0	0	0	0	1	0	0	0	0	0	0	0	0	0	0	0	0	0	30	0	75	0	0	0	0	0	0	0	0	0	0	0	0	0	0	0	0	0	0	0	0	0	0	0	0	0	0	0	0	0	0	63	0	0	0	0	0	14	0	0	0	2	0	0	0	0	0	0	0	0	0	0	0	0	0	0	0	312	0	0	0	0	0	0	32	0	0	0	0	0	0	0	0	0	0	81	148	0	27	0	0	0	0	0	0	0	0	0	0	0	0	0	0	0	0	0	0	0	0	0	0	0	0	0	461	57	0	0	1	0	0	0	266	0	0	0	0	0	0	0	335	0	0	0	0	0	0	0	0	0	0	0	0	0	0	0	0	4	0	106	0	0	0	0	0	209	0	298	0	0	1	0	0	0	0	126	0	0	200	0	114	0	0	270	6	0	8	1	0	0	0	0	0	0	4	0	0	142	0	0	0	0	0	362	0	0	280	0	0	0	0	0	0	0	530	0	0	0	0	0	0	0	16	0	0	21	0	0	0	278	0	1	259	0	2	8	0	0	0	0	36	0	0	0	0	0	0	0	0	0	179	0	0	0	220	0	0	0	0	0	0	0	69	0	0	0	0	0	0	6	0	0	0	60	92	0	0	5	0	0	2	0	0	0	0	0	0	0	0	0	0	0	0	203	0	0	0	3	36	0	0	0	4	0	0	0	0	0	0	0	0	0	30	0	0	0	0	0	0	0	0	0	227	0	0	0	0	246	0	0	0	34	0	0	1	0	0	0
Vaultrc5	0	0	0	0	0	0	0	0	0	0	0	0	0	0	0	0	0	0	0	0	0	0	0	0	0	0	0	0	0	0	0	0	0	0	0	0	0	0	0	0	0	0	0	0	0	0	0	0	0	0	0	0	0	0	0	0	0	0	0	0	0	0	0	0	0	0	0	0	0	0	0	0	0	0	0	0	0	0	0	0	0	0	0	0	0	0	0	0	0	0	0	0	0	0	0	0	0	0	0	0	0	0	0	0	2	0	0	0	0	0	0	0	0	0	0	0	0	0	0	0	0	0	0	0	0	0	0	0	0	0	0	0	0	0	0	0	0	0	0	0	0	0	0	0	0	0	0	0	2	0	0	0	0	0	0	0	0	0	0	0	0	0	0	0	0	0	0	0	0	0	0	0	0	0	0	0	0	0	0	0	0	0	0	0	0	0	0	0	0	0	0	0	0	0	0	0	0	0	0	0	0	0	0	0	0	0	0	0	0	1	0	0	0	0	0	0	0	0	0	0	0	0	0	0	0	0	0	0	0	0	0	0	0	1	0	0	0	0	0	0	0	0	0	0	0	0	0	0	0	0	0	0	0	0	0	0	0	0	0	0	0	0	0	0	0	0	0	0	0	0	0	0	0	0	0	0	0	0	0	0	0	7	10	0	0	0	0	0	0	0	0	11	0	0	0	0	0	0	0	0	0	0	0	12	0	0	0	0	5	0	0	0	0	1	0	0	0	0	0	0	0	0	0	0	2	0	0	0	0	0	0	0	0	0	0	0	0	0	0	0	0	0	0	0	0	0	0	0	0	0	0	0	0	0	0	0	0	0	0	0	0	0	1	0	0	0	0	0	0	0	0	0	0	0	0	0	0	0	0	0	0	0	0	0	0	0	0	0	0	0	0	0	0	0	0	0	0	0	0	0	0	0	0	0	0	0	0	3	0	0	0	0	0	0	0	0	0	13	0	0	0	0	0	0	0	0	0	0	0	0	0	0	0	0	0	0	0	0	0	0	0	0	0	0	0	0	0	0	0	0	0	0	0	0	0	0	0	0	0	0	0	0	0	0	0	0	0	0	0	0	0	0	0	0	0	0	0	0	0	0	0	0	0	0	0	0	0	0	0	0	0	0	0	0	0
Vav1	0	0	0	0	0	0	0	0	0	0	0	0	0	0	0	0	0	0	0	0	0	0	0	0	0	0	0	0	0	0	0	0	0	0	0	0	0	0	0	0	0	0	0	0	0	0	0	0	0	0	0	0	0	0	0	0	0	0	0	0	0	0	0	0	0	0	0	0	0	0	0	0	0	0	0	0	0	0	0	0	0	0	0	0	0	0	0	0	0	0	0	0	0	0	0	0	0	0	0	0	0	0	0	0	0	0	0	0	0	0	0	0	0	0	0	0	0	0	0	0	0	0	0	0	0	0	0	0	0	0	0	0	0	0	0	0	0	0	0	0	0	0	0	0	0	0	0	0	0	0	0	0	0	0	0	0	0	0	0	0	0	0	0	0	0	0	0	0	0	0	0	0	0	0	0	0	0	0	0	0	0	0	0	0	0	0	0	0	0	0	0	0	0	0	0	0	0	0	0	0	0	0	0	0	0	0	0	0	0	0	97	0	0	0	0	0	0	0	0	0	0	0	0	0	0	0	0	0	0	0	0	0	0	0	0	0	0	0	0	0	0	0	0	0	0	0	0	0	0	0	0	0	0	0	0	0	0	0	0	0	0	0	0	0	0	0	0	0	0	0	0	0	0	0	0	0	0	0	0	0	0	0	0	0	0	0	0	0	0	0	0	0	0	0	0	0	0	0	0	0	0	0	0	0	0	0	0	0	0	0	0	0	0	0	0	0	0	0	0	0	0	0	0	0	0	0	0	0	0	0	0	0	0	0	0	0	0	0	0	0	0	0	0	0	0	0	0	0	0	0	0	0	0	0	0	0	0	0	0	0	0	0	0	0	0	0	0	0	0	0	0	0	0	0	0	0	0	0	0	0	0	0	0	0	0	0	0	0	0	0	0	0	0	0	0	0	0	0	0	0	0	0	0	0	0	0	0	0	0	0	0	0	0	0	0	0	0	0	0	0	0	0	0	0	0	0	0	0	0	0	0	0	0	0	0	0	0	0	0	0	0	0	0	0	0	0	0	0	0	0	0	0	0	0	0	0	0	0	0	0	0	0	0	0	0	0	0	0	0	0	0	0	0	0	0	0	0	0	0	0	0	0	0	0	0	0	0	0	0	0	0	0	0	0	0
Vav2	0	0	0	0	0	0	1	0	0	0	0	0	0	0	0	0	0	0	0	0	0	0	0	0	0	0	0	0	0	0	0	0	0	0	0	0	0	0	0	0	0	0	0	0	0	0	0	0	0	0	0	0	0	0	0	0	27	0	0	0	0	0	0	0	0	0	0	0	0	0	0	0	0	0	0	0	0	0	0	0	0	0	0	0	0	0	0	0	0	0	0	0	0	0	0	0	0	0	0	0	0	0	0	1	0	0	0	0	0	0	0	0	0	0	0	0	0	0	0	0	0	0	0	0	0	0	0	0	0	35	0	0	0	0	0	0	0	2	0	0	0	0	0	0	0	0	0	0	0	0	0	0	0	0	0	0	0	0	0	0	0	0	0	0	0	0	0	0	0	0	0	0	0	0	0	0	0	0	0	0	0	0	0	0	0	0	0	0	0	0	0	0	0	0	0	0	0	0	0	0	0	0	0	0	0	0	0	0	0	0	0	0	0	0	0	0	0	0	0	0	0	0	0	0	0	0	0	0	0	0	0	0	0	0	0	0	0	0	0	0	0	0	0	0	0	0	0	54	0	0	0	0	0	0	0	0	0	0	0	0	0	0	0	0	0	0	0	0	0	0	0	0	0	0	0	0	0	0	0	0	0	0	0	0	0	0	0	0	0	0	0	0	0	0	0	0	0	0	0	0	0	0	0	0	0	0	0	0	0	0	0	0	0	0	0	0	0	0	0	0	0	0	0	0	126	0	0	0	0	0	0	0	0	0	0	0	0	0	0	0	0	0	6	0	0	0	0	0	0	0	0	0	0	0	0	6	0	0	0	0	0	0	0	0	0	0	0	0	0	0	0	0	0	0	0	0	0	0	0	0	0	0	0	0	0	0	0	0	0	0	0	0	0	0	0	0	0	0	0	0	0	0	0	0	0	0	0	0	0	0	0	0	0	0	0	0	0	0	0	0	0	0	0	0	0	0	0	0	0	0	1	0	0	0	0	0	0	0	0	0	0	0	0	0	0	0	0	0	0	2	0	0	0	0	0	0	0	0	0	0	0	0	0	0	0	0	0	0	0	0	0	0	0	0	0	0	0	0	0	0	118	0	0	0	0	0	0	0	0	0	0	0	0	0	0
Vav3	0	0	0	0	0	0	0	0	0	0	0	0	0	0	0	0	0	0	0	0	0	0	0	0	0	0	0	0	0	0	0	0	0	0	0	0	0	0	0	0	0	0	0	0	0	0	0	0	0	0	0	0	0	0	0	0	0	0	0	0	0	0	0	0	0	0	0	170	0	0	0	0	0	0	0	0	3	0	0	0	0	0	49	0	0	0	0	0	0	0	0	0	0	0	0	20	0	0	0	0	0	0	0	9	0	0	0	0	0	0	0	0	0	0	0	0	0	0	0	0	0	0	0	0	7	0	0	0	0	0	0	0	0	0	0	0	0	0	0	0	0	0	0	0	0	0	0	0	0	0	0	0	0	0	0	0	24	0	0	0	0	0	0	0	0	0	0	0	0	0	0	0	0	0	0	0	0	0	0	0	0	0	0	0	0	0	0	0	0	0	0	0	0	0	0	0	0	0	0	0	0	0	0	0	0	0	0	0	0	0	0	166	0	0	0	0	0	0	0	0	0	0	0	0	4	0	91	0	0	0	0	0	0	0	0	0	2	0	0	0	0	0	0	0	0	0	0	0	0	0	0	0	0	0	0	0	0	0	0	0	0	0	0	0	0	0	0	0	0	0	0	0	0	0	0	0	0	0	1	0	0	0	0	0	0	0	0	0	0	0	97	0	0	0	0	0	0	0	0	0	0	0	0	0	564	0	0	0	0	0	0	0	0	0	0	0	0	0	0	0	0	0	0	0	0	0	0	0	0	0	0	0	0	0	0	0	0	0	0	0	96	0	0	0	0	0	0	0	0	0	0	0	0	0	0	0	0	0	0	0	0	0	0	0	0	230	0	0	0	0	0	0	0	0	0	0	0	0	0	0	0	0	0	0	1	0	0	0	0	0	0	0	0	0	0	0	289	0	0	0	0	0	0	0	0	0	0	0	0	0	0	0	0	0	0	0	0	0	0	0	0	0	0	0	0	0	0	0	0	0	0	0	0	0	0	5	0	0	0	0	0	0	0	0	0	0	0	0	0	0	0	0	0	0	0	0	0	0	0	73	0	0	0	0	0	0	0	0	0	0	0	0	0	0	0	0	0	0	0	0	0	0	0	0	0	0	0	14	0	0	0	0	0	0	0
Vax1	0	0	0	0	0	0	0	0	0	0	0	0	0	0	0	0	0	0	0	0	0	0	0	0	0	0	0	0	0	0	0	0	0	0	0	0	0	0	0	0	0	0	0	0	0	0	0	0	0	0	0	0	0	0	0	0	0	0	0	0	0	0	0	0	0	0	0	0	0	0	0	0	0	0	0	0	0	0	0	0	0	0	0	0	0	0	0	0	0	0	0	0	0	0	0	0	0	0	0	0	0	0	0	0	0	0	0	0	0	0	0	0	0	0	0	0	0	0	0	0	0	0	0	0	0	0	0	0	0	0	0	0	0	0	0	0	0	0	0	0	0	0	0	0	0	0	0	0	0	0	0	0	0	0	0	0	0	0	0	0	0	0	0	0	0	0	0	0	0	0	0	0	0	0	0	0	0	0	0	0	0	0	0	0	0	0	0	0	0	0	0	0	0	0	0	0	0	0	0	0	0	0	0	0	0	0	0	0	0	0	0	0	0	0	0	0	0	0	0	0	0	0	0	0	0	0	0	0	0	0	0	0	0	0	0	0	0	0	0	0	0	0	0	0	0	0	0	0	0	0	0	0	0	0	0	0	0	0	0	0	0	0	0	0	0	0	0	0	0	0	0	0	0	0	0	0	0	0	0	0	0	0	0	0	0	0	0	0	0	0	0	0	0	0	0	0	0	0	0	0	0	0	0	0	0	0	0	0	0	0	0	0	0	0	0	0	0	0	0	0	0	0	0	0	0	0	0	0	0	0	0	0	0	0	0	0	0	0	0	0	0	0	0	0	0	0	0	0	0	0	0	0	0	0	0	0	0	0	0	0	0	0	0	0	0	0	0	0	0	0	0	0	0	0	0	0	0	0	0	0	0	0	0	0	0	0	0	0	0	0	0	0	0	0	0	0	0	0	0	0	0	0	0	0	0	0	0	0	0	0	0	0	0	0	0	0	0	0	0	0	0	0	0	0	0	0	0	0	0	0	0	0	0	0	0	0	0	0	0	0	0	0	0	0	0	0	0	0	0	0	0	0	0	0	0	0	0	0	0	0	0	0	0	0	0	0	0	0	0	0	0	0	0	0	0	0	0	0	0	0	0	0	0	0	0	0	0	0	0	0	0	0	0	0	0
Vax2	0	0	0	0	0	0	0	0	0	0	0	0	0	0	0	0	0	0	0	0	0	0	0	0	0	0	0	0	0	0	0	0	0	0	0	0	0	0	0	0	0	0	0	0	0	0	0	0	0	0	0	0	0	0	0	0	0	0	0	0	0	0	0	0	0	0	0	0	0	0	0	0	0	0	0	0	0	0	0	0	0	0	0	0	0	0	0	0	0	0	0	0	0	0	0	0	0	0	0	0	0	0	0	0	0	0	0	0	0	0	0	0	0	0	0	0	0	0	0	0	0	0	0	0	0	0	0	0	0	0	0	0	0	0	0	0	0	0	0	0	0	0	0	0	0	0	0	0	0	0	0	0	0	0	0	0	0	0	0	0	0	0	0	0	0	0	0	0	0	0	0	0	0	0	0	0	0	0	0	0	0	0	0	0	0	0	0	0	0	0	0	0	0	0	0	0	0	0	0	0	0	0	0	0	0	0	0	0	0	0	0	0	0	0	0	0	0	0	0	0	0	0	0	0	0	0	0	0	0	0	0	0	0	0	0	0	0	0	0	0	0	0	0	0	0	0	0	0	0	0	0	0	0	0	0	0	0	0	0	0	0	0	0	0	0	0	0	0	0	0	0	0	0	0	0	0	0	0	0	0	0	0	0	0	0	0	0	0	0	0	0	0	0	0	0	0	0	0	0	0	0	0	0	0	0	0	0	0	0	0	0	0	0	0	0	0	0	0	0	0	0	0	0	0	0	0	0	0	0	0	0	0	0	0	0	0	0	0	0	0	0	0	0	0	0	0	0	0	0	0	0	0	0	0	0	0	0	0	0	0	0	0	0	0	0	0	0	0	0	0	0	0	0	0	0	0	0	0	0	0	0	0	0	0	0	0	0	0	0	0	0	0	0	0	0	0	0	0	0	0	0	0	0	0	0	0	0	0	0	0	0	0	0	0	0	0	0	0	0	0	0	0	0	0	0	0	0	0	0	0	0	0	0	0	0	0	0	0	0	0	0	0	0	0	0	0	0	0	0	0	0	0	0	0	0	0	0	0	0	0	0	0	0	0	0	0	0	0	0	0	0	0	0	0	0	0	0	0	0	0	0	0	0	0	0	0	0	0	0	0	0	0	0	0	0
Vax2os1	0	0	0	0	0	0	0	0	0	0	0	0	0	0	0	0	0	0	0	0	0	0	0	0	0	0	0	0	0	0	0	0	0	0	0	0	0	0	0	0	0	0	0	0	0	0	0	0	0	0	0	0	0	0	0	0	0	0	0	0	0	0	0	0	0	0	0	0	0	0	0	0	0	0	0	0	0	0	0	0	0	0	0	0	0	0	0	0	0	0	0	0	0	0	0	0	0	0	0	0	0	0	0	0	0	0	0	0	0	0	0	0	0	0	0	0	0	0	0	0	0	0	0	0	0	0	0	0	0	0	0	0	0	0	0	0	0	0	0	0	0	0	0	0	0	0	0	0	0	0	0	0	0	0	0	0	0	0	0	0	0	0	0	0	0	0	0	0	0	0	0	0	0	0	0	0	0	0	0	0	0	0	0	0	0	0	0	0	0	0	0	0	0	0	0	0	0	0	0	0	0	0	0	0	0	0	0	0	0	0	0	0	0	0	0	0	0	0	0	0	0	0	0	0	0	0	0	0	0	0	0	0	0	0	0	0	0	0	0	0	0	0	0	0	0	0	0	0	0	0	0	0	0	0	0	0	0	0	0	0	0	0	0	0	0	0	0	0	0	0	0	0	0	0	0	0	0	0	0	0	0	0	0	0	0	0	0	0	0	0	0	0	0	0	0	0	0	0	0	0	0	0	0	0	0	0	0	0	0	0	0	0	0	0	0	0	0	0	0	0	0	0	0	0	0	0	0	0	0	0	0	0	0	0	0	0	0	0	0	0	0	0	0	0	0	0	0	0	0	0	0	0	0	0	0	0	0	0	0	0	0	0	0	0	0	0	0	0	0	0	0	0	0	0	0	0	0	0	0	0	0	0	0	0	0	0	0	0	0	0	0	0	0	0	0	0	0	0	0	0	0	0	0	0	0	0	0	0	0	0	0	0	0	0	0	0	0	0	0	0	0	0	0	0	0	0	0	0	0	0	0	0	0	0	0	0	0	0	0	0	0	0	0	0	0	0	0	0	0	0	0	0	0	0	0	0	0	0	0	0	0	0	0	0	0	0	0	0	0	0	0	0	0	0	0	0	0	0	0	0	0	0	0	0	0	0	0	0	0	0	0	0	0	0	0
Vax2os2	0	0	0	0	0	0	0	0	0	0	0	0	0	0	0	0	0	0	0	0	0	0	0	0	0	0	0	0	0	0	0	0	0	0	0	0	0	0	0	0	0	0	0	0	0	0	0	0	0	0	0	0	0	0	0	0	0	0	0	0	0	0	0	0	0	0	0	0	0	0	0	0	0	0	0	0	0	0	0	0	0	0	0	0	0	0	0	0	0	0	0	0	0	0	0	0	0	0	0	0	0	0	0	0	0	0	0	0	0	0	0	0	0	0	0	0	0	0	0	0	0	0	0	0	0	0	0	0	0	0	0	0	0	0	0	0	0	0	0	0	0	0	0	0	0	0	0	0	0	0	0	0	0	0	0	0	0	0	0	0	0	0	0	0	0	0	0	0	0	0	0	0	0	0	0	0	0	0	0	0	0	0	0	0	0	0	0	0	0	0	0	0	0	0	0	0	0	0	0	0	0	0	0	0	0	0	0	0	0	0	0	0	0	0	0	0	0	0	0	0	0	0	0	0	0	0	0	0	0	0	0	0	0	0	0	0	0	0	0	0	0	0	0	0	0	0	0	0	0	0	0	0	0	0	0	0	0	0	0	0	0	0	0	0	0	0	0	0	0	0	0	0	0	0	0	0	0	0	0	0	0	0	0	0	0	0	0	0	0	0	0	0	0	0	0	0	0	0	0	0	0	0	0	0	0	0	0	0	0	0	0	0	0	0	0	0	0	0	0	0	0	0	0	0	0	0	0	0	0	0	0	0	0	0	0	0	0	0	0	0	0	0	0	0	0	0	0	0	0	0	0	0	0	0	0	0	0	0	0	0	0	0	0	0	0	0	0	0	0	0	0	0	0	0	0	0	0	0	0	0	0	0	0	0	0	0	0	0	0	0	0	0	0	0	0	0	0	0	0	0	0	0	0	0	0	0	0	0	0	0	0	0	0	0	0	0	0	0	0	0	0	0	0	0	0	0	0	0	0	0	0	0	0	0	0	0	0	0	0	0	0	0	0	0	0	0	0	0	0	0	0	0	0	0	0	0	0	0	0	0	0	0	0	0	0	0	0	0	0	0	0	0	0	0	0	0	0	0	0	0	0	0	0	0	0	0	0	0	0	0	0	0	0	0	0
Vbp1	89	99	99	24	218	0	355	227	432	511	528	485	71	362	141	1	0	9	0	0	11	0	138	77	0	63	98	112	0	42	7	310	0	0	94	2	225	0	60	132	206	0	337	0	41	383	72	1	1	1	193	63	146	0	237	71	11	0	426	0	2	57	0	41	141	77	320	31	12	57	261	23	223	61	4	220	77	217	230	433	564	51	50	0	1	0	1	325	112	12	67	235	0	271	115	185	181	174	0	21	238	0	0	139	259	107	107	73	91	19	0	0	0	81	132	404	195	0	44	24	261	24	77	335	13	96	66	136	1	151	227	128	0	321	0	226	0	0	0	1	526	77	840	115	0	134	85	0	165	118	119	141	17	3	213	150	81	66	169	208	0	0	110	0	0	84	44	627	0	0	46	152	0	78	0	0	0	303	152	214	6	184	255	0	222	324	425	306	311	0	66	85	125	0	0	3	90	853	296	171	2	94	247	16	97	0	184	0	1	0	114	0	0	157	435	91	1	26	226	201	1	245	27	83	84	239	0	0	2	64	0	0	360	240	140	186	0	81	105	10	140	205	0	223	69	1	23	177	0	25	280	8	5	116	67	267	361	369	130	177	8	0	0	4	18	211	112	0	0	53	20	59	4	135	0	311	251	548	68	188	24	86	4	0	218	524	61	0	0	248	132	9	216	404	0	151	622	381	381	0	7	0	2	0	446	2	656	0	287	4	938	108	28	367	0	306	0	141	190	0	379	259	554	0	351	251	18	244	285	42	0	20	1	311	0	207	4	5	452	0	404	0	397	147	125	409	344	463	0	0	468	294	337	84	334	71	277	143	436	0	245	601	403	296	0	35	631	392	316	634	335	249	178	223	337	0	407	440	322	0	0	2	0	689	550	0	122	139	0	305	133	247	289	858	602	661	1210	0	216	418	245	49	1	148	441	20	61	114	139	152	0	0	188	0	0	389	122	0	0	536	2	417	637	4	508	377	99	476	0	439	116	156	88	196	196	176	161	450	1324	59	336	0	0	386	320	152	1	9	127	422	0	274	303	358	0	354	0	64	0	0	1751	107	9	312	0	0	64	593	0	100	140	147	266	0	0	248	253	364	212	429	454	479	64	227	0	260	0	174	195	440	184	149	0	0	142
Vcam1	0	0	0	0	0	0	0	0	0	0	0	0	0	0	0	0	0	0	0	0	0	0	0	0	0	0	0	0	0	0	0	0	0	0	0	0	0	0	0	0	0	0	0	0	0	0	0	0	0	0	0	0	0	0	0	0	0	0	0	0	0	0	0	0	0	0	0	0	0	0	0	0	0	0	0	0	0	0	0	0	0	0	0	0	19	0	0	0	0	0	0	0	0	0	0	0	0	0	0	0	0	0	0	0	0	0	0	0	0	0	0	0	0	0	0	0	0	0	0	0	0	0	0	0	0	0	0	0	0	0	0	0	0	0	0	0	0	0	0	0	0	0	0	0	0	0	0	0	0	0	0	0	0	0	0	0	0	0	0	0	0	0	0	0	0	0	0	0	0	0	0	0	0	0	0	0	0	0	0	0	0	0	0	0	0	0	0	0	0	0	0	112	0	0	0	0	0	0	0	0	0	0	0	0	0	0	0	0	0	0	0	0	0	0	0	0	0	0	0	0	0	0	0	0	0	0	0	0	0	0	0	0	0	0	0	0	0	0	0	0	0	0	0	0	0	0	0	0	0	0	0	0	0	0	0	0	0	0	0	0	0	0	0	0	0	0	0	0	0	0	0	0	0	0	0	0	0	0	0	0	0	0	0	0	0	0	0	0	0	0	0	0	0	0	0	0	0	0	0	0	0	0	0	0	0	0	0	0	0	0	0	0	0	0	0	0	0	0	0	0	0	0	0	0	0	0	0	0	0	0	0	0	0	0	0	0	0	0	0	0	0	0	0	0	0	0	0	0	0	0	0	0	0	0	0	0	0	0	0	0	0	0	0	0	0	0	0	0	0	0	0	0	0	0	0	0	0	0	0	0	0	0	0	0	0	0	0	0	0	0	0	0	0	0	0	0	0	0	0	0	0	0	0	0	0	0	0	0	0	0	0	0	0	0	0	0	0	0	0	0	0	0	0	0	0	0	0	0	0	0	0	0	0	0	0	0	0	0	0	0	0	0	0	0	0	0	0	0	0	0	0	0	0	0	0	0	0	0	0	0	0	0	0	0	0	0	0	0	0	0	0	0	0	0	0	0	0	0	0	0	0	0	0	0	0	0	0	0	0	0	0	0	0	0	0
Vcan	50	0	0	0	0	8	0	0	0	52	0	0	0	0	18	0	0	0	0	0	0	0	0	0	0	0	0	0	0	0	0	0	0	0	0	0	0	0	0	0	0	0	0	0	0	0	0	0	78	0	0	0	0	0	173	0	0	0	58	0	0	0	0	0	0	0	0	0	74	0	0	0	0	0	0	0	18	0	0	0	0	0	0	0	0	0	0	0	0	0	0	0	0	0	0	0	0	0	0	0	0	0	0	0	0	0	0	0	0	0	0	0	0	0	42	0	0	0	0	83	0	0	0	0	0	0	0	0	0	0	0	0	0	0	0	0	271	0	0	0	0	0	0	0	0	0	0	0	0	0	0	0	0	0	0	0	0	0	0	0	0	0	0	0	0	0	0	0	0	0	0	0	0	0	0	0	0	0	0	0	0	0	0	0	0	0	0	0	0	0	0	0	0	0	0	0	0	0	0	0	0	0	0	0	0	0	0	0	0	0	0	0	0	0	0	0	0	0	0	0	0	0	0	0	0	0	0	0	0	0	0	0	0	0	0	0	0	0	0	0	0	0	0	0	0	0	85	0	0	0	0	0	0	0	0	0	0	0	0	0	0	0	0	0	0	0	0	0	0	0	0	0	0	0	0	0	0	0	0	0	0	0	0	0	0	0	0	0	0	0	0	0	0	0	0	0	0	0	0	0	0	0	0	0	0	0	0	0	0	0	0	0	0	0	0	0	0	0	0	0	0	0	0	0	0	0	0	0	0	0	0	0	0	0	0	0	0	0	0	0	0	0	0	0	0	0	0	0	0	0	0	0	0	0	0	0	0	0	0	0	0	0	0	0	0	0	0	0	0	0	0	0	0	0	0	0	0	0	0	0	0	0	0	0	0	0	0	0	0	0	0	0	0	0	0	0	0	0	0	0	0	0	0	0	0	0	0	0	0	0	0	0	0	0	0	0	0	0	0	0	0	0	0	0	0	0	0	0	0	0	0	0	0	0	0	0	0	0	0	0	0	0	0	0	0	0	0	0	0	0	0	0	0	0	0	0	0	0	0	0	0	0	0	0	0	0	0	0	0	0	0	0	0	0	0	0	0	0	0	0	0	0	0	0	0	0	0	0	0	0	0	0	0	0	0
Vcl	53	0	0	0	0	0	0	2	0	0	0	18	0	0	0	0	50	0	0	0	0	0	0	196	0	62	0	0	0	0	8	0	0	12	0	0	0	0	0	0	0	0	0	0	2	45	0	0	2	0	0	0	0	0	260	0	0	0	0	0	0	0	0	0	0	0	0	105	0	16	166	0	0	3	0	0	0	0	0	0	0	1	0	0	0	0	0	0	118	35	0	0	0	0	0	0	0	0	0	0	0	0	0	0	0	0	0	0	0	0	0	0	0	0	64	0	0	0	67	0	0	0	0	0	0	54	0	61	0	0	0	0	0	0	5	0	33	0	0	0	0	21	0	54	0	0	64	0	0	0	32	0	0	65	0	0	0	0	0	0	0	0	47	0	0	0	0	0	0	0	11	0	0	0	26	0	0	0	0	0	0	0	0	0	0	115	0	0	0	0	0	57	0	0	0	0	11	0	0	0	0	0	0	0	0	0	0	0	0	0	0	6	0	0	33	0	0	0	0	0	3	0	0	143	32	0	100	0	14	24	0	0	0	0	0	0	0	7	1	0	0	0	0	0	0	0	127	4	0	0	0	0	0	0	0	0	0	0	0	0	28	0	26	0	208	0	0	0	0	0	0	0	0	0	5	0	0	0	0	0	0	89	0	0	0	1	0	0	32	0	0	0	0	0	0	0	0	153	0	0	0	0	0	0	0	0	0	0	0	0	0	0	0	0	0	0	0	12	0	0	0	0	391	0	0	0	0	0	0	0	48	0	0	43	0	0	0	0	0	0	0	0	0	342	0	0	0	0	0	0	70	0	105	170	0	0	4	0	0	105	404	0	0	0	0	0	0	18	0	0	0	0	336	0	0	0	50	0	0	0	0	121	0	0	0	0	0	0	255	0	0	0	18	0	0	0	0	35	0	0	0	0	0	0	0	0	0	0	0	0	9	0	0	0	0	0	0	519	0	0	0	0	0	0	0	0	0	130	0	0	0	0	0	0	0	0	0	0	0	0	0	0	0	0	0	0	0	6	40	0	34	0	0	0	0	0	0	1	0	0	0	0	0	0	0	0	0	0	0	0	0	0	0	0	0	4	0	0	0	161	0	0	0	102	0	0	0	0	0	0	376	0	0	0	0
Vcp	14	105	1	2	0	13	50	64	0	67	274	173	66	49	119	85	36	0	80	148	17	1	119	124	2	79	61	118	8	6	15	0	90	6	18	76	59	4	45	43	11	0	137	6	39	0	80	0	0	0	59	63	0	11	0	20	60	39	8	1	0	0	0	50	1	0	122	172	7	82	69	10	0	29	29	0	26	99	32	201	152	99	99	0	54	72	159	0	77	37	0	204	4	59	0	0	112	11	0	22	13	72	230	43	110	22	47	139	0	35	29	0	3	101	29	81	93	0	26	9	4	43	0	32	68	54	49	43	0	48	0	13	0	41	8	34	8	0	410	151	1	107	0	60	0	139	40	0	0	80	6	158	79	48	0	166	124	35	109	9	77	45	0	0	83	0	34	168	52	13	18	31	38	0	35	64	3	0	0	136	0	20	103	164	0	145	29	83	50	66	54	17	39	72	0	13	63	143	136	19	174	41	2	1	65	0	142	63	101	6	58	0	41	72	25	0	92	201	7	9	55	21	6	147	46	0	20	73	64	42	158	3	132	0	39	137	83	23	41	27	160	30	142	115	22	0	95	112	0	50	37	56	129	19	0	68	28	182	58	0	63	0	173	176	16	103	164	5	85	73	26	63	35	54	67	11	0	47	73	97	49	65	61	61	2	0	0	3	402	586	43	0	38	151	0	503	2	77	76	100	98	12	280	36	0	0	0	121	179	0	143	314	160	135	0	179	8	383	13	15	0	0	8	3	152	608	128	50	1	241	0	5	234	31	142	157	344	267	0	22	0	7	77	125	182	23	0	56	93	6	1	6	0	212	117	207	89	483	1	425	330	0	128	121	6	0	295	202	195	2	193	436	278	445	15	0	2	74	126	32	0	0	283	0	138	14	508	49	56	2	1	40	411	44	360	4	245	499	502	0	63	474	0	580	0	114	275	234	0	24	106	3	79	0	449	15	125	44	24	3	451	0	396	352	0	56	49	34	565	143	173	821	214	276	368	272	0	130	128	138	105	0	0	352	27	1075	144	8	32	114	46	94	93	242	244	329	103	308	64	7	165	65	0	45	134	0	608	0	5	89	0	261	50	0	44	0	44	5	282	241	40	4	45	566	7	133	0	498	29	261	803	1144	433	22	864
Vcpip1	0	0	0	43	0	0	0	0	0	0	0	0	0	0	0	0	0	21	0	0	0	0	92	173	0	0	0	27	0	181	0	0	0	1	1	0	0	0	0	135	0	0	0	0	0	0	0	0	0	0	0	0	0	2	0	0	0	0	1	0	0	0	142	0	16	0	0	0	0	0	0	0	0	7	0	0	0	0	0	0	0	24	0	0	0	9	0	0	0	0	0	0	0	0	157	0	21	0	0	0	0	0	0	0	0	0	0	0	0	1	0	0	8	0	5	0	0	0	0	0	0	0	0	0	0	0	0	0	0	0	190	0	0	0	0	0	0	91	0	0	0	0	0	0	0	0	0	0	0	0	0	0	0	0	0	0	0	5	0	0	0	0	0	0	0	301	19	76	0	0	0	0	0	0	0	23	0	0	0	0	0	0	0	0	0	0	0	0	0	128	0	0	0	0	0	0	0	28	0	0	0	4	0	0	7	0	0	0	0	0	0	2	0	0	0	0	0	0	0	0	0	0	0	0	165	0	0	115	0	0	0	0	40	0	0	0	0	0	0	0	0	0	0	0	0	0	2	4	0	0	0	0	94	2	0	0	0	0	0	0	0	0	0	0	0	0	0	0	0	0	0	14	0	0	0	0	0	0	0	0	0	250	0	14	0	0	0	0	0	110	0	0	0	0	0	0	0	4	0	0	0	0	0	78	0	0	0	0	0	0	0	112	0	0	0	0	411	49	0	0	0	0	0	0	201	0	146	226	0	18	0	0	0	0	0	0	0	183	0	0	0	0	0	1	0	0	0	0	0	0	0	0	0	0	0	0	0	0	0	0	0	0	0	0	0	0	0	0	0	7	0	0	0	0	0	74	0	0	0	0	0	0	0	0	0	0	0	0	0	0	0	0	0	0	0	14	0	0	0	0	0	0	0	0	0	118	0	0	100	0	0	0	0	151	0	0	0	0	0	0	0	309	0	0	0	227	0	719	0	0	0	139	0	127	0	0	0	0	0	0	0	1	0	0	0	0	0	0	1	0	0	0	0	0	0	1	0	0	0	0	0	40	0	269	0	0	0	0	0	0	0	0	0	0	0	0	0	135	0	0	0	0	16	0	0	0	0	0	1	0	189	0	0	0	241
Vdac1	7	113	0	0	7	0	389	3	0	215	0	0	130	0	0	0	295	549	2	0	21	0	0	9	0	0	0	0	1	122	17	269	0	14	63	0	150	0	0	104	21	0	0	27	141	150	223	0	6	0	113	0	0	0	8	0	61	0	206	191	27	0	1	173	0	0	0	153	4	144	0	0	0	61	0	0	44	0	0	195	0	0	33	213	10	0	1	0	128	8	19	0	0	0	0	0	6	0	0	0	0	85	0	72	3	10	0	0	183	137	101	89	0	138	126	0	217	123	46	8	176	26	0	0	133	85	92	0	0	0	0	0	18	0	1	25	40	0	0	0	0	66	0	93	15	10	93	0	0	0	30	0	141	0	212	0	86	35	232	4	50	16	0	0	0	0	58	0	0	27	223	114	16	0	47	57	0	0	0	219	0	183	0	0	1	80	0	0	1	0	0	5	0	61	120	202	234	334	487	0	0	47	77	0	104	0	121	370	230	129	0	0	0	0	196	29	43	0	0	0	3	0	235	73	66	0	0	141	1	42	0	0	231	0	0	0	0	28	65	0	43	79	7	67	78	0	87	49	0	0	208	311	0	144	0	267	19	0	40	0	181	118	0	180	0	0	210	3	208	93	0	135	0	0	59	0	60	7	75	0	3	116	0	39	0	58	1	0	0	0	0	0	12	0	564	100	0	398	0	271	268	0	321	0	226	0	0	413	327	0	26	214	713	0	126	0	0	696	1	4	3	0	321	0	0	41	75	0	0	242	369	0	129	89	0	360	789	452	0	0	0	0	0	0	15	0	5	468	0	1	0	0	37	50	0	412	2	0	131	452	401	0	0	0	0	0	1	1	185	0	637	0	553	0	108	0	0	13	16	333	0	272	299	0	0	0	320	0	2	0	0	0	175	0	0	0	0	269	201	0	0	255	0	160	0	0	143	89	0	1	113	0	224	2	232	0	0	0	264	0	365	0	228	224	0	473	54	0	526	1	0	253	0	439	193	402	0	280	207	97	107	0	0	399	0	0	241	25	162	0	0	428	0	39	0	536	0	0	231	0	0	0	0	57	0	0	193	51	0	121	141	232	0	85	59	1	0	0	656	357	0	0	0	505	0	289	50	82	1	0	134	440	60	0	185
Vdac2	48	377	639	99	0	0	271	600	0	1	167	0	201	0	124	0	0	229	294	1	0	1224	176	434	636	51	0	161	326	46	16	369	0	382	282	72	158	179	65	63	643	351	0	792	451	158	359	0	53	269	615	418	428	42	155	255	210	467	281	0	204	494	342	201	232	356	0	146	0	106	811	279	861	93	59	0	89	304	257	426	0	0	96	114	0	0	0	0	375	149	358	279	13	827	168	283	181	123	407	77	0	238	0	211	0	625	0	196	0	253	485	0	211	60	44	0	379	0	129	6	428	27	416	164	277	222	130	508	523	241	148	0	491	0	147	271	48	174	41	553	669	163	318	54	244	303	23	0	0	295	283	267	398	0	407	250	260	88	469	314	182	0	0	0	580	278	384	0	3	139	104	46	517	67	560	99	309	270	167	15	197	284	307	0	164	5	272	261	0	1	62	440	0	80	0	589	90	510	0	91	178	205	199	47	96	202	0	0	202	970	62	0	460	3	355	158	218	0	505	0	3	240	272	165	63	333	140	200	52	105	252	0	808	192	197	253	343	144	94	86	549	242	201	284	53	71	40	217	0	4	20	235	276	271	0	237	0	172	395	162	259	300	234	335	411	322	147	115	409	173	105	245	235	170	117	319	0	0	135	0	121	486	718	202	104	153	543	0	200	116	156	0	127	333	371	0	444	561	382	580	7	0	158	0	299	523	0	1059	0	6	728	222	378	0	0	23	0	602	226	644	0	0	121	0	95	330	9	0	0	126	351	868	276	432	1558	166	807	0	164	89	0	0	293	468	474	0	15	390	1029	312	313	208	367	530	587	419	562	170	3	128	114	0	0	402	460	218	165	125	693	219	123	241	287	319	0	404	429	0	269	705	16	0	154	0	765	362	181	634	663	576	0	258	526	272	195	934	171	353	1014	0	160	668	0	559	0	143	162	273	1016	0	112	4	359	372	975	981	51	898	0	328	0	28	6	257	702	317	460	0	170	516	409	113	337	0	181	122	221	0	473	291	127	235	0	393	0	619	767	383	313	405	1234	0	240	111	1328	61	852	76	232	3	671	764	637	535	297	4	180	100	494	0	0	239	446	311	0	172	718	577	131	337	455	178	181	0	987	208	0	95	202	424	882	706	314	163	88
Vdac3	0	41	0	0	325	0	220	0	79	66	0	0	61	416	146	0	74	0	31	138	0	323	70	240	243	1	145	69	0	132	0	180	138	35	103	73	241	127	53	30	416	0	26	85	78	142	46	2	0	253	307	68	252	44	0	187	62	0	44	0	31	59	0	48	0	97	123	49	47	57	0	0	0	1	0	0	62	117	193	182	0	0	10	0	0	0	103	0	60	88	0	0	0	0	0	0	133	145	0	0	190	337	180	14	216	0	85	0	123	54	331	0	0	106	54	0	0	208	0	1	175	27	49	0	127	67	286	129	0	156	0	183	0	0	5	0	0	53	229	72	484	63	126	41	112	48	0	32	89	3	56	99	16	91	227	134	18	21	2	0	0	24	0	0	0	0	64	0	0	170	92	0	143	55	8	19	0	0	0	111	17	0	86	596	127	133	0	0	148	0	33	195	199	68	91	101	117	274	207	0	181	63	162	42	79	1	56	0	210	73	0	0	98	149	190	0	169	131	116	65	84	0	101	107	179	170	40	37	103	49	16	59	0	210	209	0	21	20	56	21	0	78	11	122	70	0	182	74	124	0	117	0	55	90	0	0	317	0	62	13	0	176	54	376	171	143	217	78	156	67	0	39	0	0	0	102	78	0	79	62	115	0	457	0	98	123	0	0	141	109	217	159	0	1	0	0	0	0	77	247	0	1	72	294	2	153	287	116	0	208	419	307	309	577	239	80	126	204	2	0	170	400	200	0	279	65	27	172	0	111	0	421	135	183	0	154	141	119	320	44	275	207	1	364	138	0	0	4	354	186	146	204	10	74	0	64	166	124	0	155	367	91	566	126	0	332	0	128	22	0	214	1	62	0	0	205	42	0	308	0	0	0	65	0	498	0	157	38	498	0	0	103	112	32	0	271	105	0	0	538	348	438	25	0	199	4	126	372	28	279	89	202	11	157	161	15	28	296	112	154	0	0	0	33	357	273	160	308	152	0	112	0	0	167	0	3	0	364	468	125	91	402	108	264	0	114	187	0	135	95	2	464	81	0	229	278	0	6	216	83	0	91	23	353	0	0	60	0	4	0	368	85	0	0	0	0	0	0	0	0	105	14	193	140	154	313	0	102	80	285	132	164	331	120	0
Vdr	0	0	0	0	0	0	0	0	0	0	0	0	0	0	0	0	0	0	0	0	0	190	0	0	0	0	0	0	0	0	22	0	0	0	14	26	68	57	0	0	0	0	186	0	130	0	0	0	0	0	0	0	0	0	0	2	0	0	0	0	0	0	0	0	0	0	0	0	22	0	0	0	353	0	12	0	0	0	0	0	0	0	0	0	0	0	5	0	0	1	0	1	0	0	0	0	4	0	0	6	0	0	0	0	0	0	0	0	0	0	194	218	0	0	0	282	0	0	0	0	0	46	0	0	0	0	0	309	0	0	0	0	0	0	0	2	4	6	129	0	0	0	0	0	0	0	0	0	0	0	0	4	0	18	0	0	0	0	0	202	0	141	0	1	0	0	0	150	215	0	0	0	0	0	0	10	0	0	0	0	0	0	0	0	0	0	1	0	0	0	0	0	0	0	0	0	83	0	2	446	1	0	0	25	0	0	0	0	0	0	0	0	194	0	37	0	0	0	0	0	0	0	0	0	0	0	0	0	44	0	0	0	0	0	0	0	44	0	0	0	0	0	0	0	0	0	0	0	0	72	144	0	0	0	0	0	0	0	0	0	0	0	0	0	258	0	0	0	0	0	0	0	0	0	17	0	0	153	0	0	0	0	0	0	56	0	0	0	0	318	88	17	0	0	0	10	0	0	7	0	61	0	0	0	0	0	39	0	0	0	0	307	0	0	0	0	0	527	58	0	0	25	0	3	0	1	0	0	0	0	71	0	0	1	0	0	0	0	0	318	5	0	0	18	0	3	0	341	0	189	0	0	0	37	320	0	0	0	0	0	0	0	0	0	0	1	0	0	0	0	41	357	0	7	0	5	138	0	259	0	0	0	0	331	0	18	4	0	464	0	0	15	0	13	0	951	0	310	0	0	4	0	0	0	182	0	5	1	0	0	2	0	0	0	0	0	0	0	0	304	1234	0	6	6	0	0	0	0	0	27	0	122	102	0	0	149	0	293	12	0	0	0	835	0	0	0	0	259	194	0	0	8	0	0	0	0	5	286	0	0	4	0	18	1	0	0	0	263	66	0	0	0	162	0	0	188	0	92	306	0	0	0	0	284	0	266	68	205	0	0	0	12	0	37	131
Vegfa	4	0	0	0	0	0	0	27	0	0	0	0	0	0	2	0	0	37	0	50	0	0	0	0	0	7	44	0	0	0	10	0	0	0	50	4	5	0	0	0	0	0	0	0	5	0	0	0	0	0	0	4	0	0	0	0	0	0	0	1	28	16	0	0	80	0	0	0	6	0	2	0	80	15	15	0	2	37	0	0	0	6	0	1	0	0	0	18	3	0	34	35	0	15	0	31	2	0	0	20	0	0	70	0	0	0	0	0	0	0	0	0	0	2	0	0	0	8	0	6	0	0	0	0	0	0	0	0	2	0	0	0	0	1	0	0	10	4	0	82	0	10	0	2	18	0	0	0	0	0	2	81	16	0	0	0	0	0	27	0	1	0	0	0	0	0	0	0	0	0	0	0	28	0	0	5	0	0	0	0	0	17	105	4	0	0	0	0	36	0	0	0	0	0	0	17	0	0	0	0	0	2	1	0	0	0	36	0	0	0	0	0	8	0	127	0	0	35	0	0	3	0	0	0	0	13	0	90	21	1	0	77	0	0	0	0	0	14	0	0	0	0	0	0	0	0	0	0	0	1	0	23	18	0	2	0	0	0	0	0	0	0	5	0	0	108	0	2	0	5	0	0	13	0	0	18	1	0	0	0	0	1	0	121	0	0	0	104	0	64	0	0	66	0	16	0	0	0	38	0	0	217	7	0	0	9	0	1	0	0	0	1	21	6	0	4	0	4	85	92	26	0	208	2	0	0	0	5	0	4	0	0	9	0	14	0	0	2	0	0	28	66	60	92	0	0	4	167	0	9	0	0	0	2	0	0	147	1	0	7	21	54	0	0	26	0	64	0	188	0	26	0	29	0	0	4	29	0	3	0	0	13	66	60	71	0	0	0	55	24	68	6	0	0	0	0	238	0	0	0	0	0	158	3	47	305	24	0	42	0	76	7	0	0	0	33	40	0	2	0	0	0	0	0	0	24	46	0	59	97	94	5	120	0	0	0	101	22	113	0	0	0	0	0	4	0	0	53	0	0	0	4	31	11	0	2	22	0	0	2	0	54	0	0	82	45	0	1	0	3	0	0	117	0	0	1	0	6	0	0	49	0	19	0	0	62	0	0	67	0	0	1	0	1	0
Vegfb	0	0	0	0	0	0	0	0	26	0	0	0	3	0	140	0	9	0	0	0	0	0	0	0	0	0	0	5	0	0	0	0	0	0	27	0	0	65	0	38	0	0	0	0	0	0	14	0	35	0	0	0	0	0	0	0	12	0	0	0	3	0	0	11	0	0	0	46	0	11	0	0	0	0	0	0	29	0	0	0	0	0	17	0	0	84	44	0	52	35	0	0	0	0	0	0	0	0	0	0	0	0	0	16	0	0	0	0	0	26	0	0	0	4	0	0	0	0	0	0	0	0	0	0	31	0	0	0	0	0	0	0	0	199	0	0	0	0	0	73	0	40	0	25	0	7	0	0	0	0	22	0	74	0	4	0	9	0	0	0	0	25	0	0	0	80	9	0	0	0	25	21	0	0	0	0	0	0	0	0	0	0	0	0	0	0	0	145	63	0	0	39	24	0	0	0	0	0	188	0	0	0	0	0	0	0	0	0	3	0	0	0	0	0	0	0	0	0	0	0	5	0	0	4	26	72	0	0	0	4	0	0	0	0	0	0	0	4	22	0	0	38	0	6	15	0	13	15	0	29	0	12	6	65	0	4	0	0	15	0	6	0	0	14	0	0	0	0	0	2	0	0	0	0	0	0	38	0	51	0	0	32	0	0	0	0	25	0	0	348	0	0	0	0	0	0	0	0	68	0	0	0	0	0	0	0	0	0	0	0	1	74	0	0	211	61	0	0	0	0	0	0	116	0	0	134	0	0	0	0	101	6	0	6	0	0	0	0	0	0	0	0	0	0	0	0	0	0	0	0	0	0	0	0	0	0	0	0	0	0	0	0	0	0	0	0	0	0	152	0	0	0	0	0	0	0	0	0	0	0	0	1	36	0	0	0	0	0	0	0	0	0	0	0	4	106	54	0	0	0	0	2	0	0	0	10	20	0	0	0	10	90	0	0	0	0	14	0	0	143	37	0	24	0	0	0	0	0	0	0	0	60	101	0	0	0	2	225	0	0	0	0	0	0	0	0	0	0	110	0	0	0	44	52	57	0	0	0	0	229	0	0	0	0	0	0	0	0	0	0	0	0	0	0	6	0	0	42	11	0	0	1	0	92	0	0	0	0	0	0	0	0	0	0	21
Vegfc	0	0	0	0	0	0	0	0	0	0	0	0	0	0	0	0	0	0	0	0	0	0	0	0	0	0	0	0	0	0	0	0	0	0	0	0	0	0	0	0	0	0	0	0	0	0	0	0	0	0	0	0	0	0	0	0	0	0	0	0	0	0	0	0	0	0	0	0	0	0	0	0	0	0	0	0	0	0	0	0	0	0	0	0	0	0	0	0	0	0	0	0	0	0	0	0	0	0	0	0	0	0	0	0	0	0	0	0	0	0	0	0	0	0	0	0	0	0	0	0	0	0	0	0	0	0	0	0	0	0	0	0	0	0	0	0	7	0	0	0	0	0	0	0	0	0	0	0	0	0	0	0	96	0	0	0	0	0	0	0	0	0	0	0	0	0	0	0	0	0	0	0	0	0	0	0	0	0	0	0	0	0	0	0	0	0	0	0	0	0	0	0	0	0	0	0	0	0	0	0	0	0	0	0	0	0	0	0	0	0	173	0	0	0	0	0	0	0	0	0	0	0	0	0	0	0	0	0	29	0	0	0	0	0	0	0	0	0	0	0	0	0	0	0	0	0	0	0	0	0	0	0	0	0	0	0	0	0	0	0	0	0	0	0	0	0	0	0	0	0	0	0	0	0	0	0	0	0	0	0	0	0	0	0	0	0	0	0	0	0	0	0	0	0	0	0	0	0	0	0	0	0	0	0	0	0	0	0	0	0	0	0	0	0	0	0	0	0	0	0	0	0	0	0	0	0	0	0	0	0	0	0	0	0	0	0	0	0	0	0	0	0	0	0	0	0	0	0	0	0	0	0	0	0	0	0	0	0	0	0	0	0	0	0	0	0	0	0	0	0	0	0	0	0	0	0	0	0	0	0	0	0	0	0	0	0	0	0	0	0	0	0	0	0	0	0	0	0	0	0	0	0	0	0	0	0	0	0	0	0	0	0	0	0	0	0	0	0	0	0	0	0	0	0	0	0	0	0	0	0	0	0	0	0	0	0	0	0	0	0	0	0	0	0	0	0	0	0	0	0	0	0	0	0	0	0	0	0	0	0	0	0	0	0	0	0	0	0	0	0	0	0	0	0	0	0	0	0	0	0	0	0	0	0	0	0	0	0	0	0	0	0	0	0	0
Veph1	0	0	0	0	0	133	0	0	0	0	0	0	0	0	0	0	0	0	0	0	0	0	0	0	0	0	0	0	0	0	0	0	0	0	0	0	0	0	0	0	0	0	0	0	0	0	0	0	0	0	0	0	0	0	0	0	0	0	0	0	0	0	0	0	0	0	0	0	0	0	0	0	0	0	0	0	0	0	0	0	0	0	0	0	0	0	0	0	0	0	0	0	0	0	0	0	0	0	0	0	0	0	0	0	0	0	0	0	0	0	0	0	0	0	0	0	0	0	0	0	0	0	0	0	0	0	1	0	0	0	0	0	0	0	0	0	0	0	0	0	0	73	0	0	0	0	0	0	0	0	0	0	0	0	0	0	0	0	0	0	0	0	0	0	0	0	0	0	0	0	0	0	0	0	0	0	0	0	0	0	0	0	0	0	0	0	0	0	0	0	0	0	0	0	0	0	0	0	0	0	0	33	0	0	0	0	0	0	0	0	0	0	0	0	0	0	0	0	0	0	0	0	0	0	0	0	0	0	0	0	0	0	0	0	0	0	0	0	0	0	0	0	0	0	0	0	0	0	0	0	0	0	0	0	0	0	0	0	0	0	0	0	0	0	0	0	0	0	0	0	0	0	0	0	0	0	0	0	0	0	0	0	0	0	0	0	0	0	0	0	0	0	0	0	0	0	0	0	0	0	0	0	0	0	0	0	0	0	0	0	0	0	0	0	0	0	0	0	0	0	0	0	0	0	0	0	0	0	0	0	0	0	0	0	0	0	0	0	0	0	0	0	0	0	0	0	0	0	0	0	0	0	0	0	0	0	0	0	0	0	0	0	0	0	0	0	0	0	0	0	0	0	0	0	0	0	0	0	0	0	0	0	0	0	0	0	0	0	0	0	0	0	0	0	0	0	0	0	0	0	0	0	0	0	0	0	0	0	0	0	0	0	0	0	0	0	0	0	0	0	0	0	0	0	0	0	0	0	0	0	0	0	0	0	0	0	0	0	0	0	0	0	0	0	0	0	0	0	0	0	0	0	0	0	0	0	0	0	0	0	0	0	0	0	0	0	0	0	0	0	0	0	0	0	0	0	0	0	0	0	0	0	0	0	0	0	0	0	0	0	0	0	0	0	0
Vezf1	0	0	0	0	0	416	0	0	196	1	0	97	0	0	66	0	0	0	0	0	18	0	0	60	186	53	32	83	3	5	0	261	0	0	107	172	0	0	0	0	206	0	0	0	0	0	0	0	1	0	0	145	0	7	0	9	0	173	314	0	76	255	295	0	0	0	0	0	0	0	0	0	0	1	60	0	10	0	331	0	0	0	0	0	0	15	0	0	0	0	0	236	222	0	0	0	48	0	398	11	0	0	186	0	189	0	0	74	66	29	0	41	0	68	0	0	11	0	0	0	0	67	0	0	0	1	0	164	3	0	0	0	0	0	0	0	72	63	0	176	0	104	0	35	0	12	0	77	0	0	3	0	11	69	7	266	0	0	0	0	57	0	0	0	10	27	0	224	0	0	0	121	0	72	52	9	67	1	96	4	0	0	0	0	0	0	144	0	1	0	117	1	104	92	0	0	159	247	0	0	0	0	0	0	0	16	0	0	34	0	0	0	0	0	0	0	0	11	0	1	0	132	0	68	17	206	9	30	0	0	0	0	0	41	3	0	0	6	110	35	0	2	1	0	20	9	0	0	165	40	0	60	9	0	0	0	40	0	15	0	42	178	0	158	0	0	0	0	134	0	0	0	0	0	0	0	0	0	0	0	19	0	106	0	298	0	107	54	0	134	0	0	3	246	137	60	103	9	0	0	59	0	101	0	0	0	0	193	0	144	190	0	103	0	84	0	0	18	0	0	0	347	0	0	0	105	124	0	0	4	0	0	132	0	0	68	154	143	0	0	0	0	204	179	39	0	54	0	0	0	0	0	0	0	0	0	0	52	0	1	84	0	0	0	2	0	289	37	0	159	0	386	0	101	0	0	28	0	0	0	0	0	153	0	0	0	43	184	0	0	368	194	18	265	0	0	680	0	0	146	0	213	0	217	0	0	28	0	0	0	0	46	0	0	180	0	5	0	0	0	358	0	0	4	484	276	0	0	177	0	1	4	0	0	365	0	0	163	0	176	54	251	0	61	0	0	0	3	0	0	0	10	0	232	381	21	0	0	78	0	0	10	0	104	0	19	0	409	0	0	0	0	275	94	0	0	0	0	797	0	215	34	1	0	153	146	0	0	0	0	151	2	0	1	0
Vezt	0	0	0	0	0	0	0	0	0	0	0	205	0	0	0	0	0	0	0	0	0	0	0	33	0	164	0	0	0	0	0	0	0	0	166	0	0	0	0	0	0	0	0	0	0	0	0	0	0	0	0	0	76	0	0	0	0	0	0	0	0	57	0	6	0	0	0	0	0	0	0	0	0	0	11	0	2	0	0	0	113	3	5	0	22	0	14	53	0	0	0	0	0	0	0	0	33	0	0	0	0	0	0	0	0	0	0	0	0	43	0	0	0	0	0	0	0	0	0	0	0	0	0	0	0	0	2	36	0	0	83	0	0	0	0	0	0	0	0	8	0	0	0	0	0	0	0	0	18	0	0	0	155	0	0	0	0	0	0	0	0	0	0	0	4	0	0	0	0	0	6	0	0	0	0	0	0	0	57	0	0	50	0	0	0	0	0	0	0	0	0	1	0	3	11	0	190	0	0	0	0	0	173	0	0	0	0	0	0	0	0	0	0	0	0	0	0	22	0	4	28	0	0	1	0	0	0	14	0	4	0	31	0	0	0	0	7	0	0	26	0	0	52	0	2	0	0	2	0	22	0	1	11	0	101	24	0	0	0	0	0	0	113	0	0	91	0	0	0	3	0	0	0	0	0	0	287	174	0	0	7	0	0	138	278	0	99	0	0	0	0	0	0	6	0	0	0	0	0	0	12	0	0	82	0	0	0	292	524	0	2	0	0	0	0	0	0	210	0	0	0	0	0	0	0	0	0	0	0	0	0	95	10	0	0	91	0	0	0	0	0	0	39	0	41	0	0	0	0	0	0	0	0	0	0	0	0	0	0	0	0	0	0	0	0	0	0	0	0	0	0	0	0	0	1	0	0	0	0	0	0	0	0	0	0	0	0	0	0	135	330	0	248	0	0	0	0	19	0	378	0	386	0	26	0	0	0	1	0	13	0	0	96	0	72	0	0	0	0	0	0	0	2	1	0	0	0	0	0	0	0	0	0	195	0	124	0	14	0	171	0	0	0	0	0	0	17	0	0	0	0	0	0	169	5	0	0	0	0	0	2	0	45	0	0	2	0	0	0	0	0	217	0	0	98	0	0	0	449	186	0	0	0	0	3	390	0	123	0	0	0	159	0	0	0
Vgf	0	0	0	0	0	0	0	0	0	0	0	0	0	0	0	0	0	0	0	0	0	0	0	0	0	0	0	0	0	0	0	0	0	0	0	0	0	0	0	0	0	0	0	0	0	0	0	0	0	0	0	0	0	0	0	0	0	0	0	0	0	0	0	0	0	0	0	0	0	0	0	0	0	0	0	0	0	0	0	0	0	0	0	0	0	0	0	0	0	0	0	0	0	0	0	0	0	33	0	0	0	0	0	0	0	0	0	0	0	0	0	0	0	0	0	0	0	0	0	0	0	0	0	0	0	0	0	0	0	0	0	0	0	0	0	0	0	0	0	0	0	0	0	0	0	0	0	0	0	0	0	7	0	0	0	0	0	0	0	0	0	0	0	0	0	0	0	0	0	0	0	0	0	0	0	0	0	0	0	0	0	0	0	0	0	0	0	0	0	0	0	0	0	0	0	0	0	0	0	0	0	0	0	0	0	0	0	0	0	0	0	0	0	0	0	0	0	0	0	0	0	0	0	0	0	0	0	0	0	0	0	0	0	0	0	0	0	0	0	0	0	0	0	0	0	0	0	0	0	0	0	0	29	0	0	0	0	0	0	0	0	0	0	0	0	0	0	0	0	0	0	0	0	0	0	0	0	0	0	0	0	0	0	0	0	0	0	0	0	0	0	0	0	0	0	0	12	0	0	0	0	0	0	0	0	0	0	0	0	0	0	0	0	0	0	0	0	0	0	0	0	0	0	0	0	0	0	0	0	0	0	0	0	0	0	0	0	0	0	0	0	0	0	0	0	0	0	0	0	0	0	0	0	0	0	0	0	0	0	0	0	0	0	0	0	0	0	0	0	0	0	14	0	0	0	0	0	0	0	0	0	0	0	0	0	0	0	0	0	0	0	0	0	42	0	0	0	0	0	0	0	0	0	0	0	0	2	0	0	0	0	0	0	0	0	0	0	0	0	0	0	0	0	0	0	0	0	0	0	0	0	0	0	0	0	0	0	0	0	0	0	0	0	0	0	0	0	13	0	0	0	0	0	0	0	8	0	0	0	0	0	0	0	0	0	0	0	0	0	0	0	0	0	0	0	0	0	0	0	0	0	0	0	0	0	13	0	0	0	0	0	0	0	0	0
Vgll1	0	0	0	0	0	0	0	0	0	0	0	0	0	0	0	0	0	0	0	0	0	0	0	0	0	0	0	0	0	0	0	0	0	0	0	0	0	0	0	0	0	0	0	0	0	0	0	0	0	0	0	0	0	0	0	0	0	0	0	0	0	0	0	0	0	0	0	0	0	0	0	0	0	0	0	0	0	0	0	0	0	0	0	0	0	0	0	0	0	0	0	0	0	0	0	0	0	0	0	0	0	0	0	0	0	0	0	0	0	0	0	0	0	0	0	0	0	0	0	0	0	0	0	0	0	0	0	0	0	0	0	0	0	0	0	0	0	0	0	0	0	0	0	0	0	0	0	0	0	0	0	0	0	0	0	0	0	0	0	0	0	0	0	0	0	0	0	0	0	0	0	0	0	0	0	0	0	0	0	0	0	0	0	0	0	0	0	0	0	0	0	0	0	0	0	0	0	0	0	0	0	0	0	0	0	0	0	0	0	0	0	0	0	0	0	0	0	0	0	0	0	0	0	0	0	0	0	0	0	0	0	0	0	0	0	0	0	0	0	0	0	0	0	0	0	0	0	0	0	0	0	0	0	0	0	0	0	0	0	0	0	0	0	0	0	0	0	0	0	0	0	0	0	0	0	0	0	0	0	0	0	0	0	0	0	0	0	0	0	0	0	0	0	0	0	0	0	0	0	0	0	0	0	0	0	0	0	0	0	0	0	0	0	0	0	0	0	0	0	0	0	0	0	0	0	0	0	0	0	0	0	0	0	0	0	0	0	0	0	0	0	0	0	0	0	0	0	0	0	0	0	0	0	0	0	0	0	0	0	0	0	0	0	0	0	0	0	0	0	0	0	0	0	0	0	0	0	0	0	0	0	0	0	0	0	0	0	0	0	0	0	0	0	0	0	0	0	0	0	0	0	0	0	0	0	0	0	0	0	0	0	0	0	0	0	0	0	0	0	0	0	0	0	0	0	0	0	0	0	0	0	0	0	0	0	0	0	0	0	0	0	0	0	0	0	0	0	0	0	0	0	0	0	0	0	0	0	0	0	0	0	0	0	0	0	0	0	0	0	0	0	0	0	0	0	0	0	0	0	0	0	0	0	0	0	0	0	0	0	0	0	0	0	0	0
Vgll2	0	0	0	0	0	0	0	0	0	0	0	0	0	0	0	0	0	0	0	0	0	0	0	0	0	0	0	0	0	0	0	0	0	0	0	0	0	0	0	0	0	0	0	0	0	0	0	0	0	0	0	0	0	0	0	0	0	0	0	0	0	0	0	0	0	0	0	0	0	0	0	0	0	0	0	0	0	0	0	0	0	0	0	0	0	0	0	0	0	0	0	0	0	0	0	0	0	0	0	0	0	0	0	0	0	0	0	0	0	0	0	0	0	0	0	0	0	0	0	0	0	0	0	0	0	0	0	0	0	0	0	0	0	0	0	0	0	0	0	0	0	0	0	0	0	0	0	0	0	0	0	0	0	0	0	0	0	0	0	0	0	0	0	0	0	0	0	0	0	0	0	0	0	0	0	0	0	0	0	0	0	0	0	0	0	0	0	0	0	0	0	0	0	0	0	0	0	0	0	0	0	0	0	0	0	0	0	0	0	0	0	0	0	0	0	0	0	0	0	0	0	0	0	0	0	0	0	0	0	0	0	0	0	0	0	0	0	0	0	0	0	0	0	0	0	0	0	0	0	0	0	0	0	0	0	0	0	0	0	0	0	0	0	0	0	0	0	0	0	0	0	0	0	0	0	0	0	0	0	0	0	0	0	0	0	0	0	0	0	0	0	0	0	0	0	0	0	0	0	0	0	0	0	0	0	0	0	0	0	0	0	0	0	0	0	0	0	0	0	0	0	0	0	0	0	0	0	0	0	0	0	0	0	0	0	0	0	0	0	0	0	0	0	0	0	0	0	0	0	0	0	0	0	0	0	0	0	0	0	0	0	0	0	0	0	0	0	0	0	0	0	0	0	0	0	0	0	0	0	0	0	0	0	0	0	0	0	0	0	0	0	0	0	0	0	0	0	0	0	0	0	0	0	0	0	0	0	0	0	0	0	0	0	0	0	0	0	0	0	0	0	0	0	0	0	0	0	0	0	0	0	0	0	0	0	0	0	0	0	0	0	0	0	0	0	0	0	0	0	0	0	0	0	0	0	0	0	0	0	0	0	0	0	0	0	0	0	0	0	0	0	0	0	149	0	0	0	0	0	0	0	0	0	0	0	0	0	0	0	0	0	0	0	0	0
Vgll3	0	0	0	0	0	0	0	0	0	0	0	0	0	0	0	0	0	0	0	0	0	0	0	0	0	0	0	0	0	0	0	0	0	0	0	0	0	0	0	0	0	0	0	0	0	0	0	0	0	0	0	0	0	0	0	0	0	0	0	0	0	0	0	0	0	0	0	0	0	0	0	0	0	0	0	0	0	0	0	0	0	0	0	0	0	0	0	0	0	0	0	0	0	0	0	0	0	0	0	0	0	0	0	0	0	0	0	0	0	0	0	0	0	0	0	0	0	0	0	0	0	0	0	0	0	0	0	0	0	0	0	0	0	0	0	0	0	0	0	0	0	0	0	0	0	0	0	0	0	0	0	0	0	0	0	0	0	0	0	0	0	0	0	0	0	0	0	0	0	0	0	0	0	0	0	0	0	0	0	0	0	0	0	0	0	0	0	0	0	0	0	0	0	0	0	0	0	0	0	0	0	0	0	0	0	0	0	0	0	0	0	0	0	0	0	0	0	0	0	0	0	0	0	0	0	0	0	0	0	0	0	0	0	0	0	0	0	0	0	0	0	0	0	0	0	0	0	0	0	0	0	0	0	0	0	0	0	0	0	0	0	0	0	0	0	0	0	0	0	0	0	0	0	0	0	0	0	0	0	0	0	0	0	0	0	0	0	0	0	0	0	0	0	0	0	0	0	0	0	0	0	0	0	0	0	0	0	0	0	0	0	0	0	0	0	0	0	0	0	0	0	0	0	0	0	0	0	0	0	0	0	0	0	0	0	0	0	0	0	0	0	0	0	0	0	0	0	0	0	0	0	0	0	0	0	0	0	0	0	0	0	0	0	0	0	0	0	0	0	0	0	0	0	0	0	0	0	0	0	0	0	0	0	0	0	0	0	0	0	0	0	0	0	0	0	0	0	0	0	0	0	0	0	0	0	0	0	0	0	0	0	0	0	0	0	0	0	0	0	0	0	0	0	0	0	0	0	0	0	0	0	0	0	0	0	0	0	0	0	0	0	0	0	0	0	0	0	0	0	0	0	0	0	0	0	0	0	0	0	0	0	0	0	0	0	0	0	0	0	0	0	0	0	0	0	0	0	0	0	0	0	0	0	0	0	0	0	0	0	0	0	0	0	0	0
Vgll4	0	23	0	0	0	0	0	0	0	0	0	0	0	0	0	0	0	0	0	0	0	0	0	0	0	0	0	8	0	84	0	0	0	103	0	0	0	0	0	0	0	0	0	0	0	0	2	0	0	0	0	0	0	0	0	0	0	102	0	0	0	0	0	0	0	0	0	12	0	20	0	183	0	0	0	0	3	0	0	0	0	0	16	0	0	48	0	0	0	0	0	0	0	0	0	0	0	0	0	0	0	0	0	0	0	0	0	0	0	0	0	0	0	0	62	0	0	0	0	9	72	0	0	0	22	0	0	0	0	0	0	0	0	0	0	0	0	0	0	0	0	0	0	0	0	0	0	0	0	0	3	31	18	0	0	0	36	0	0	0	40	0	224	0	0	0	0	0	0	0	0	0	69	0	0	0	0	0	0	0	0	0	0	0	0	0	0	0	0	0	0	0	0	0	0	0	24	0	0	0	0	0	0	0	0	0	0	76	0	0	0	0	0	0	0	0	0	0	0	0	29	0	0	0	15	0	49	0	0	0	0	0	0	0	0	2	0	0	0	0	0	0	0	0	0	0	0	0	0	0	0	0	0	0	0	0	0	0	0	0	0	0	0	0	0	0	0	0	0	0	0	0	0	0	0	0	0	0	0	0	0	0	0	0	0	0	0	0	0	0	0	0	0	0	0	0	0	0	0	0	0	0	0	0	0	0	0	0	0	0	0	0	0	0	0	0	0	0	0	0	0	0	0	0	0	0	0	0	0	0	0	0	0	0	0	119	3	0	0	0	0	0	0	0	0	0	0	0	0	0	0	0	20	0	0	95	0	0	0	0	0	0	0	0	0	0	0	68	0	0	0	0	0	0	0	0	0	0	0	0	0	0	0	0	0	0	0	0	0	0	0	0	0	0	0	0	0	0	95	0	0	0	0	0	0	0	0	0	0	0	0	0	0	0	0	0	0	0	0	0	0	0	0	0	0	0	0	0	0	0	0	0	0	0	22	0	0	0	0	0	0	0	0	0	0	0	0	0	0	0	0	0	3	0	0	0	0	0	427	0	0	10	0	175	0	0	0	0	0	0	0	0	0	0	0	0	0	0	0	0	0	0	0	0	0	0	0	0	0	0	0	0	0	0	46
Vhl	48	0	0	47	0	0	0	0	0	61	212	0	0	0	0	0	0	0	0	0	0	15	0	0	0	0	0	0	0	0	0	342	0	52	0	181	467	0	0	2	0	78	0	0	0	0	0	0	0	0	0	1	245	53	2	0	0	0	0	0	0	0	0	0	0	275	0	53	0	0	0	0	0	0	0	0	0	0	0	0	0	0	0	0	0	0	0	0	0	0	0	0	0	0	0	0	0	0	0	0	0	0	0	0	0	44	0	0	66	0	0	0	0	19	0	0	0	0	0	0	0	0	0	0	0	0	201	0	0	0	0	0	0	0	0	0	0	0	0	0	301	53	0	0	0	215	3	0	0	0	0	0	0	0	79	0	9	34	0	0	22	0	0	0	0	0	0	0	0	0	0	237	0	0	0	0	0	0	0	191	0	0	0	0	237	0	0	0	0	0	0	0	0	53	0	312	0	0	0	15	0	132	558	0	3	0	0	105	22	0	0	0	0	0	0	0	0	99	0	0	57	0	0	0	0	0	0	0	0	0	0	0	0	0	0	195	0	0	108	0	27	0	0	0	0	0	0	0	0	28	0	0	47	97	0	0	0	0	85	0	0	0	78	0	0	0	473	0	0	0	0	163	0	101	85	0	0	0	0	0	0	13	0	0	0	0	0	0	0	317	0	0	0	646	0	0	0	304	0	0	226	0	0	0	66	514	5	0	0	0	0	0	0	7	22	305	0	0	0	0	0	0	1	0	0	8	0	0	115	0	0	42	0	0	0	174	345	348	0	0	213	0	0	0	0	0	0	0	0	0	0	525	0	0	0	0	0	0	0	0	203	0	0	0	457	0	0	478	2	0	0	475	0	0	0	0	370	0	168	488	0	0	249	0	155	0	40	0	0	0	0	188	0	0	0	0	0	63	0	444	1	0	0	741	74	0	0	0	0	0	0	0	0	0	312	0	0	0	0	0	0	0	61	0	0	0	0	0	196	0	181	0	392	0	0	536	0	0	20	0	0	712	0	0	0	0	0	0	0	0	522	0	0	0	0	0	247	0	387	0	0	0	0	8	0	0	102	0	0	0	11	0	0	0	0	0	0	325	0	0	0	0	0	0	0	0	0	0	0	272	0	1	0	0	0
Vil1	0	0	0	0	0	0	0	0	0	0	0	0	0	0	48	0	0	0	6	0	0	0	168	0	0	0	0	0	0	0	4	112	0	17	39	0	0	0	0	0	0	0	0	0	0	0	0	30	0	0	0	0	0	0	0	0	0	0	0	0	0	0	0	0	0	0	0	0	0	0	0	0	0	17	0	0	0	0	13	0	0	0	0	0	0	0	0	0	0	81	0	0	0	0	0	0	6	0	0	0	0	0	2	0	0	0	0	0	0	0	0	0	0	0	0	0	0	0	0	0	0	0	0	0	5	0	0	0	0	0	1	0	0	0	0	0	0	0	159	0	0	0	0	0	0	0	0	0	0	0	32	129	0	0	0	0	0	0	8	0	0	0	0	0	0	0	18	0	0	0	0	0	0	0	0	0	0	0	0	0	0	0	0	6	0	0	0	0	0	0	0	0	0	79	0	0	0	0	0	0	0	0	0	0	0	0	0	165	0	1	0	0	0	0	273	0	0	0	0	0	4	0	0	0	0	0	0	0	0	0	0	0	0	0	0	0	0	0	0	0	0	0	0	0	1	0	0	0	0	2	0	1	0	0	0	0	0	0	87	0	0	0	0	0	0	0	0	0	0	0	0	271	0	0	0	0	0	1	0	0	51	0	0	0	0	0	0	0	0	0	0	0	0	0	0	0	0	0	82	0	0	0	0	0	0	0	0	0	0	0	0	28	0	0	0	0	0	0	0	0	0	173	0	0	0	197	0	20	0	0	0	0	0	0	0	0	0	0	0	0	0	0	0	0	0	0	0	0	0	0	0	0	0	0	0	0	4	0	0	0	0	0	0	0	0	0	0	0	0	0	0	0	0	0	0	0	0	0	0	0	0	0	0	0	0	0	0	0	0	0	0	0	0	0	0	0	0	0	51	0	0	0	0	0	0	0	0	0	0	0	0	0	0	0	0	0	0	0	0	0	0	0	39	427	0	0	0	0	0	0	0	0	0	0	0	0	0	0	0	0	0	0	0	0	0	0	0	0	0	0	0	9	0	0	4	587	0	0	0	0	0	0	0	0	0	0	0	0	0	0	0	0	0	0	0	0	0	0	0	0	17	0	0	0	0	415	0	0	0	0	0	1	0	0	0
Vill	0	0	0	0	0	0	0	0	0	0	0	0	0	0	0	0	0	0	0	0	0	0	0	0	0	0	0	0	0	0	0	0	0	0	0	0	0	0	0	0	0	0	0	0	0	0	0	0	0	0	0	0	0	0	0	0	0	0	0	0	0	0	0	0	194	0	0	0	0	0	0	0	0	0	0	0	0	0	0	0	0	0	0	0	0	0	0	0	0	0	0	0	0	0	0	0	0	0	0	0	0	0	0	0	0	0	0	0	0	0	0	0	0	0	0	0	0	0	0	0	0	0	0	0	0	0	0	0	0	0	0	0	0	0	0	0	0	0	0	0	0	0	0	0	0	0	0	0	0	0	0	0	88	0	0	0	0	0	0	0	0	0	0	0	0	0	0	0	0	0	0	0	0	0	0	0	0	0	0	0	0	0	0	0	0	0	0	0	0	0	0	0	0	0	0	0	0	0	0	0	0	9	0	0	0	0	0	0	0	0	0	0	0	0	0	0	0	0	0	0	0	0	0	0	0	0	0	0	0	0	0	0	0	0	0	0	0	0	0	0	0	0	0	0	0	0	0	0	0	0	0	0	0	0	0	0	0	0	0	0	0	0	0	0	0	0	0	0	0	0	0	0	0	0	0	0	0	0	0	0	0	0	0	0	0	0	0	0	0	0	0	0	0	0	0	0	0	0	0	0	0	0	0	0	0	0	0	0	0	0	0	0	0	0	0	0	0	0	0	0	0	0	0	0	0	0	0	0	0	0	0	0	0	0	0	0	0	0	0	0	0	0	0	0	0	0	0	0	0	0	0	0	0	0	0	21	0	0	0	770	0	0	0	0	0	0	0	0	0	0	0	0	0	0	0	0	0	0	0	0	0	0	0	0	0	0	0	0	0	0	0	0	0	0	0	0	0	0	0	0	0	0	0	0	0	0	0	0	0	0	0	0	0	0	0	0	0	0	0	0	0	0	0	0	0	0	0	0	0	0	0	0	0	0	0	0	0	0	0	0	0	0	0	0	0	0	0	0	0	0	0	0	0	0	0	0	0	0	0	0	0	0	0	0	0	0	0	0	0	0	0	191	0	0	0	0	0	0	0	0	0	0	0	0	0	0	0	0	0	0	0	0	0	0	0
Vim	0	0	269	29	0	0	0	14	0	190	0	0	0	0	0	0	47	477	255	0	0	0	0	589	0	28	0	0	0	319	0	0	0	0	0	0	0	0	0	240	0	713	0	0	0	232	6	0	61	2	0	0	126	0	909	0	23	7	499	0	0	0	0	45	0	0	0	0	0	19	0	0	239	0	0	0	0	0	160	0	0	0	0	0	88	0	0	0	106	0	0	0	46	0	281	0	1	0	0	0	0	0	0	0	0	0	0	86	0	0	0	319	0	0	492	0	61	162	0	0	0	0	0	0	108	0	260	0	6	0	0	0	0	0	0	0	0	0	0	0	0	521	0	0	360	0	239	0	0	0	0	0	868	0	0	0	67	0	193	0	718	0	815	0	0	0	0	0	0	0	7	0	0	0	0	0	0	0	0	0	0	0	0	0	0	0	0	0	0	0	0	511	0	0	0	0	205	0	0	0	414	419	0	0	0	0	71	0	582	0	0	0	0	0	0	221	0	0	0	0	155	0	0	12	0	0	0	292	0	228	1	0	0	0	0	0	0	1	103	0	12	0	31	1	0	0	669	0	0	0	0	57	0	0	0	0	0	0	0	0	129	0	0	316	190	0	0	265	120	0	0	0	0	0	0	0	0	0	0	0	0	0	0	0	0	0	0	23	0	0	0	0	0	0	0	34	0	0	0	0	0	0	0	0	0	0	0	388	632	0	0	0	802	0	0	0	0	159	0	0	0	1051	15	0	0	0	0	0	0	0	0	0	165	0	0	0	0	0	0	536	155	0	0	0	0	0	0	0	0	302	0	0	0	0	0	0	0	0	558	1275	0	0	0	0	0	0	0	276	0	1	0	0	0	0	0	0	0	0	0	0	0	0	0	0	0	451	0	0	0	0	0	0	0	0	0	0	0	232	0	0	0	0	0	0	0	0	0	0	0	0	0	0	0	0	1501	158	0	21	156	0	0	0	255	0	0	2185	0	95	0	0	0	0	0	0	0	0	0	0	183	0	0	0	17	285	252	0	0	0	0	0	0	1470	0	0	0	0	0	161	0	0	0	101	0	761	0	0	0	0	0	0	0	582	0	111	0	0	0	0	0	0	0	0	0	314	0	1814	0	268	0	0	2468	0	0	0	0
Vip	0	0	0	0	0	0	0	0	0	0	0	0	0	0	0	0	0	0	0	0	0	0	0	0	0	0	0	0	0	0	0	0	0	0	0	0	0	0	0	0	0	0	0	0	0	0	0	0	0	0	0	0	0	0	0	0	0	0	0	0	0	0	0	0	0	0	0	0	0	0	0	0	0	0	0	0	0	0	0	0	0	0	0	0	0	0	0	0	0	0	0	0	0	0	0	0	0	0	0	0	0	0	0	0	0	0	0	0	0	0	0	0	0	0	0	0	0	0	0	0	0	0	0	0	0	0	0	0	0	0	0	0	0	0	0	0	0	0	0	0	0	0	0	0	0	0	0	0	0	0	0	0	0	0	0	0	0	0	0	0	0	0	0	0	0	0	0	0	0	0	0	0	0	0	0	0	0	0	0	0	0	0	0	0	0	0	0	0	0	0	0	0	0	0	0	0	0	0	0	0	0	0	0	0	0	0	0	0	0	0	0	0	0	0	0	0	0	0	0	0	0	0	0	0	0	0	0	0	0	0	0	0	0	0	0	0	0	0	0	0	0	0	0	0	0	0	0	0	0	0	0	0	0	0	0	0	0	0	0	0	0	0	0	0	0	0	0	0	0	0	0	0	0	0	0	0	0	0	0	0	0	0	0	0	0	0	0	0	0	0	0	0	0	0	0	0	0	0	0	0	0	0	0	0	0	0	0	0	0	0	0	0	0	0	0	0	0	0	0	0	0	0	0	0	0	0	0	0	0	0	0	0	0	0	0	0	0	0	0	0	0	0	0	0	0	0	0	0	0	0	0	0	0	0	0	0	0	0	0	0	0	0	0	0	0	0	0	0	0	0	0	0	0	0	0	0	0	0	0	0	0	0	0	0	0	0	0	0	0	0	0	0	0	0	0	0	0	0	0	0	0	0	0	0	0	0	0	0	0	0	0	0	0	0	0	0	0	0	0	0	0	0	0	0	0	0	0	0	0	0	0	0	0	0	0	0	0	0	0	0	0	0	0	0	0	0	0	0	0	0	0	0	0	0	0	0	0	0	0	0	0	0	0	0	0	0	0	0	0	0	0	0	0	0	0	0	0	0	0	0	0	0	0	0	0	0	0	0	0	0	0	0	0	0	0
Vipar	0	0	0	0	310	0	0	420	0	52	11	0	0	2	0	11	0	0	20	0	0	0	0	0	0	0	13	0	363	0	105	0	0	0	17	0	0	11	0	115	0	544	243	0	0	0	1	0	2	7	0	200	431	0	34	0	0	258	0	18	168	0	0	0	1	261	0	75	17	0	0	0	0	0	64	166	52	31	5	0	0	0	0	59	0	0	0	77	0	0	0	310	0	0	32	0	64	148	185	0	0	1	0	0	0	0	669	0	689	0	0	0	234	0	0	0	0	24	0	36	0	1	121	0	0	0	0	0	11	183	0	0	0	0	37	3	124	237	0	209	0	0	327	0	0	0	24	6	0	8	0	0	0	7	33	0	0	0	0	287	1	0	0	0	74	0	0	0	0	0	0	14	439	63	0	0	0	0	141	0	366	362	66	0	0	160	0	122	286	0	0	0	437	0	0	507	0	69	0	0	0	0	0	16	34	0	0	0	3	431	0	22	483	589	285	481	0	0	71	76	0	0	0	0	0	370	236	0	0	28	0	336	82	0	0	2	0	0	0	0	0	0	0	0	3	0	7	0	0	0	315	0	149	2	983	0	304	0	0	0	0	0	0	0	0	333	127	0	304	83	0	0	342	0	64	240	42	0	0	482	27	277	0	285	0	0	0	0	0	45	310	408	0	41	0	0	0	0	0	0	181	0	0	304	0	0	0	0	350	36	0	0	0	0	0	480	0	205	0	0	0	0	0	0	0	147	0	0	1	0	0	0	0	0	2	0	0	0	20	235	0	0	192	0	0	0	0	480	0	0	0	0	0	142	1	209	39	636	0	21	241	0	0	775	0	244	0	0	569	220	0	0	0	0	0	0	6	0	0	0	0	0	2	0	0	0	0	299	82	0	0	0	233	0	0	0	0	1	118	0	48	0	0	462	0	159	0	83	0	0	145	0	88	0	0	120	242	0	0	0	3	0	59	0	0	0	0	0	211	0	0	87	338	0	0	403	0	92	0	0	504	0	199	353	0	0	93	38	0	263	48	0	16	20	0	316	0	0	102	0	0	163	0	28	0	0	168	0	0	0	241	643	0	318	0	0	0	0	292	0	79	0	19	0	0	156	0	32	0	5	0	25	1111	0	194
Vipr1	5	0	0	0	0	0	0	0	0	0	0	0	0	0	0	0	0	0	0	0	0	0	0	0	0	0	0	0	0	0	0	0	0	0	0	0	0	0	0	0	0	0	0	0	0	0	0	0	0	0	0	0	0	0	0	0	0	0	0	0	0	0	0	0	0	0	0	0	0	0	0	0	0	0	0	0	0	0	0	0	0	0	0	0	0	0	0	0	0	0	0	0	0	0	0	0	0	0	0	10	0	0	0	0	0	0	0	0	0	0	0	0	0	0	0	0	0	0	0	0	0	22	0	0	0	0	0	0	0	0	0	0	0	0	0	0	0	0	0	0	0	0	0	0	0	0	0	0	0	138	0	0	0	0	0	0	0	0	0	0	0	0	0	0	0	0	0	0	0	0	0	0	0	0	0	32	0	0	0	0	0	0	0	0	0	0	0	0	0	0	0	0	0	0	0	0	0	0	0	0	0	0	0	0	0	0	0	0	0	0	0	0	0	7	0	0	0	0	0	0	0	0	0	0	0	0	0	0	8	0	0	0	0	0	0	0	0	0	0	0	0	0	0	0	0	0	0	0	0	0	0	0	0	0	0	0	0	0	0	0	0	0	0	0	0	0	0	0	0	0	0	0	0	0	0	0	0	0	0	0	0	0	0	0	0	0	0	0	0	0	0	0	0	0	0	0	0	0	0	0	0	0	0	0	0	0	0	0	0	0	0	0	0	0	0	0	0	0	0	0	0	0	0	0	0	0	0	0	0	0	0	0	0	0	0	0	0	0	0	0	0	0	0	0	0	0	0	0	0	0	0	0	0	0	0	0	0	0	0	0	0	0	0	0	0	0	0	0	0	0	0	0	0	0	0	0	0	0	0	0	0	0	0	0	0	0	0	0	0	0	0	0	0	0	0	0	0	0	0	0	0	0	0	0	0	0	0	0	0	0	0	0	0	0	0	0	0	0	0	0	0	0	0	0	0	0	0	0	0	0	0	0	0	0	0	0	0	0	0	0	0	0	0	0	0	0	0	0	0	0	0	0	0	0	0	0	0	0	0	0	0	0	0	0	0	0	0	0	0	0	0	0	0	0	0	0	0	0	0	0	0	0	0	0	0	0	0	0	0	0	0	0	0	0	0
Vipr2	0	80	0	0	0	0	0	0	0	0	0	0	0	0	140	0	0	0	0	0	0	0	0	0	0	0	0	0	0	0	0	0	0	0	0	0	0	0	0	0	0	0	0	0	0	0	0	0	0	0	0	0	0	0	0	0	0	0	0	0	0	0	0	0	0	0	0	0	0	5	0	0	0	0	0	0	0	0	0	0	0	0	92	0	0	0	0	0	0	0	0	0	0	0	0	0	0	0	0	0	0	0	0	0	0	0	0	0	0	95	0	0	0	0	0	0	0	0	0	0	0	0	0	0	97	0	18	0	0	0	0	0	0	0	0	0	0	0	0	0	0	129	0	18	0	0	0	0	0	0	0	0	0	0	0	0	0	0	0	0	0	0	0	0	0	0	0	0	0	0	0	0	0	0	0	0	0	0	0	0	0	0	0	0	0	0	0	0	0	0	0	0	0	0	0	0	0	0	0	0	0	17	0	0	0	0	0	0	0	0	0	0	0	0	0	0	0	0	0	0	166	0	0	0	0	0	0	0	0	16	0	0	0	0	0	0	0	0	0	0	0	0	0	14	0	0	0	9	0	0	0	0	0	0	0	0	0	0	43	0	13	0	0	0	0	0	0	0	0	0	0	0	0	0	0	0	0	0	0	0	0	0	0	0	0	0	0	0	0	0	0	0	0	0	0	0	0	0	0	0	0	0	0	0	0	0	0	0	0	0	0	0	0	0	0	0	0	0	0	0	0	0	0	0	0	0	0	0	0	0	0	0	0	0	0	0	0	0	0	0	0	0	0	0	0	0	0	0	0	0	0	0	0	0	0	0	0	0	0	69	0	0	34	0	0	0	0	0	0	0	0	0	0	0	0	0	0	0	0	0	0	0	0	0	0	0	0	0	0	0	0	0	0	0	0	1	0	0	0	0	0	0	0	0	0	0	0	0	0	0	0	0	0	0	0	0	0	0	0	0	0	0	0	0	0	0	0	0	0	0	0	0	0	0	0	0	0	0	0	0	0	0	0	0	0	0	0	0	0	0	0	0	0	0	0	0	0	0	0	0	0	0	0	0	0	0	0	0	0	0	0	0	0	0	0	0	0	0	0	0	0	0	0	0	0	0	0	0	0	0	0	0	0	0	0
Vit	0	0	0	0	0	0	0	0	0	0	0	0	0	0	0	0	0	0	0	0	0	0	0	0	0	0	0	0	0	0	0	0	0	0	0	0	0	0	0	0	0	0	0	0	0	0	0	0	0	0	0	0	0	0	0	0	0	0	0	0	0	0	0	0	0	0	0	0	0	0	0	0	0	0	0	0	0	0	0	0	0	0	0	0	0	0	0	0	0	0	0	0	0	0	0	0	0	0	0	0	0	0	0	0	0	0	0	0	0	0	0	0	0	0	0	0	0	0	0	0	0	0	0	0	0	0	0	0	0	0	0	0	0	0	0	0	0	0	0	0	0	0	0	0	0	0	0	0	0	0	0	0	0	0	0	0	0	0	0	0	0	0	0	0	0	0	0	0	0	0	0	0	0	0	0	0	0	0	0	0	0	0	0	0	0	0	0	0	0	0	0	0	0	0	0	0	0	0	0	0	0	0	0	0	0	0	0	0	0	0	0	0	0	0	0	0	0	0	0	0	0	0	0	0	0	0	0	0	0	0	0	0	0	0	0	0	0	0	0	0	0	0	0	0	0	0	0	0	0	0	0	0	0	0	0	0	0	0	0	0	0	0	0	0	0	0	0	0	0	0	0	0	0	0	0	0	0	0	0	0	0	0	0	0	0	0	0	0	0	0	0	0	0	0	0	0	0	0	0	0	0	0	0	0	0	0	0	0	0	0	0	0	0	0	0	0	0	0	0	0	0	0	0	0	0	0	0	0	0	0	0	0	0	0	0	0	0	0	0	0	0	0	6	0	0	0	0	0	0	0	0	0	0	0	0	0	0	0	0	0	0	0	0	0	0	0	0	0	0	0	0	0	0	0	0	0	0	0	0	0	0	0	0	0	0	0	0	0	0	0	0	0	0	0	0	0	0	0	0	0	0	0	0	0	0	0	0	0	0	0	0	0	0	0	0	0	0	0	0	0	0	0	0	0	0	0	0	0	0	0	0	0	0	0	0	0	0	0	0	0	0	0	0	0	0	0	0	0	0	0	0	0	0	0	0	0	0	0	0	0	0	0	0	0	0	0	0	0	0	0	0	0	0	0	0	0	0	0	0	0	0	0	0	0	0	0	0	0	0	0	0	0	0	0	0
Vkorc1	61	0	95	11	0	0	0	0	10	274	0	0	66	0	0	0	54	105	0	233	0	0	0	81	0	0	0	97	0	120	66	0	77	0	38	195	55	0	0	80	0	0	0	118	0	0	86	0	99	0	0	65	0	10	72	404	0	0	95	0	0	0	148	36	0	0	0	44	74	66	0	386	0	36	67	0	23	0	1	174	0	46	29	0	0	0	0	66	265	0	0	0	0	323	0	0	90	77	0	3	97	0	0	249	1	122	0	0	0	76	0	0	0	74	265	39	0	0	0	76	0	149	264	0	50	0	136	193	0	109	0	105	0	52	0	0	82	0	0	42	0	2	0	61	0	81	56	0	0	0	28	54	51	0	0	0	57	29	0	0	64	0	0	0	0	237	164	17	0	64	32	0	0	0	86	49	95	0	106	160	0	0	58	0	0	0	0	0	0	0	187	91	0	68	0	0	97	151	0	0	0	81	0	123	20	0	236	76	71	0	102	104	0	0	380	0	115	0	0	0	2	0	0	141	21	0	0	382	170	39	34	0	50	0	207	129	0	18	147	81	0	175	343	136	49	0	186	104	92	16	0	0	108	57	0	355	0	0	125	106	107	181	0	143	82	110	0	0	0	30	18	0	0	0	0	60	0	0	13	121	35	0	158	0	0	320	0	0	0	124	249	0	12	0	213	0	0	0	277	0	0	0	0	0	91	0	0	392	151	0	0	112	0	0	156	0	0	57	0	0	158	273	25	84	0	58	140	0	230	167	0	433	70	0	638	80	0	0	473	0	452	0	0	165	421	0	159	0	1138	254	307	491	0	0	338	0	0	307	174	114	0	0	0	0	0	0	0	0	0	0	56	0	0	254	239	0	18	284	85	0	0	0	0	0	0	0	0	633	0	0	0	114	0	0	0	0	54	0	66	0	60	0	0	17	0	0	186	0	0	1	188	317	153	119	0	315	83	0	139	327	136	255	46	0	271	295	0	0	0	389	285	175	468	0	234	0	198	0	311	0	0	554	0	0	0	0	0	220	92	157	0	0	181	159	246	0	0	0	0	0	566	127	1234	0	0	0	0	262	0	56	0	111	212	0	261	2	328	389	0	143	0	118	266	0	144	0	0	154	440	0	1	35	0	71	0
Vkorc1l1	0	0	0	0	0	0	0	0	0	0	0	0	2	0	0	0	0	0	0	0	0	0	0	0	0	0	0	20	0	0	0	0	0	0	0	11	18	0	0	0	0	0	0	0	0	0	0	0	0	0	0	0	0	0	0	0	0	0	0	0	0	0	0	0	0	0	0	0	0	0	0	0	0	0	8	0	0	0	0	39	0	0	0	0	0	0	18	74	0	0	0	0	0	0	0	0	0	0	0	0	0	0	0	0	0	0	0	4	0	0	4	0	0	5	0	0	0	0	0	0	51	0	0	0	12	0	0	0	0	0	0	0	0	0	0	0	0	0	0	0	0	0	0	0	0	0	0	0	0	0	0	0	9	0	0	0	1	0	0	0	0	0	0	0	0	0	7	0	0	0	0	0	0	0	0	0	0	0	0	0	0	0	0	0	0	0	0	0	0	0	0	0	0	0	0	0	0	0	0	0	0	0	0	0	16	0	0	0	0	0	0	0	0	0	0	0	0	0	0	0	0	0	0	12	0	0	0	0	0	0	0	0	0	0	1	0	34	0	0	0	0	0	0	2	0	0	0	0	0	5	0	0	0	0	0	0	0	0	0	0	0	0	0	0	0	0	0	0	0	7	0	0	0	0	8	0	0	0	0	0	0	0	0	0	0	0	0	0	0	0	0	0	0	0	0	0	0	0	0	0	0	0	0	0	0	0	0	0	0	0	0	0	0	0	0	0	0	0	0	0	0	0	0	0	23	0	0	0	0	0	0	0	0	0	0	0	4	24	0	0	0	0	0	0	0	0	0	0	0	0	0	0	0	0	0	0	0	16	0	0	7	0	0	0	0	0	0	0	0	0	0	0	0	0	0	0	0	0	0	0	0	0	0	0	0	0	0	0	0	0	0	0	0	0	0	0	0	0	0	0	8	0	0	0	0	0	0	0	0	0	0	0	40	0	0	0	7	0	0	0	0	0	17	0	0	0	0	0	0	0	0	0	59	29	0	0	0	0	0	0	0	0	0	0	0	0	0	14	38	42	0	0	0	0	0	0	0	0	0	0	0	0	0	40	0	0	0	0	0	0	0	0	0	0	0	0	0	0	0	13	22	0	0	0	0	29	0	0	0	0	0	0	0	0	0
Vldlr	0	0	0	0	0	0	0	0	0	0	0	0	0	0	0	0	0	0	0	0	0	0	0	0	0	0	0	0	0	43	0	0	0	0	0	0	0	0	0	0	0	0	0	0	0	0	0	335	0	0	0	28	0	0	0	0	0	0	448	0	3	0	0	0	0	0	0	0	0	0	0	0	0	0	24	0	0	0	0	15	0	0	6	0	0	0	0	0	18	0	0	0	0	0	0	0	0	0	506	0	0	0	0	0	0	0	0	0	0	0	0	0	0	0	41	0	0	1	0	0	0	40	0	0	0	0	0	0	0	0	0	0	0	0	0	0	0	0	0	0	0	0	0	0	0	0	18	0	0	0	0	0	2	0	0	0	0	40	0	8	15	0	0	0	0	0	0	0	0	0	0	0	1	0	0	0	0	0	0	0	0	0	0	0	0	0	0	0	0	0	0	0	0	0	0	0	0	0	0	0	0	0	0	0	0	0	0	0	23	0	0	0	0	0	0	0	0	0	0	0	0	0	0	0	0	0	0	0	0	0	0	0	0	0	0	0	0	0	0	0	0	0	0	94	0	640	0	0	0	39	0	0	145	0	0	0	0	0	0	0	0	0	0	0	0	0	0	0	0	0	0	0	0	0	0	0	0	0	0	0	0	125	0	0	0	0	0	0	0	102	0	0	46	0	0	0	0	0	0	0	0	0	0	0	0	0	0	0	19	0	0	0	0	0	0	0	0	0	0	0	0	0	0	0	0	0	0	0	0	0	0	0	0	0	0	0	0	0	0	0	0	0	0	15	39	0	0	0	0	0	37	0	0	0	0	0	0	0	0	0	0	0	0	0	0	0	1	78	361	0	0	0	0	0	0	0	0	0	0	0	0	0	0	0	0	0	0	0	0	0	0	0	0	0	0	0	0	0	0	0	219	0	0	0	46	0	0	0	0	0	2	0	0	0	0	0	285	0	0	0	0	0	0	0	0	0	0	0	0	0	0	0	0	0	0	0	0	0	0	0	0	0	0	74	0	0	0	76	192	0	0	0	0	0	0	0	0	0	0	0	0	169	0	0	0	0	0	0	0	0	0	0	0	0	0	0	0	1	0	49	0	0	0	0	0	0	0	0	0	0	0	8	0	0	0
Vma21	19	50	9	70	0	119	0	0	0	0	128	103	45	0	23	0	0	0	180	108	0	0	0	32	0	0	0	0	0	22	0	15	129	0	81	0	8	0	8	15	0	133	0	0	137	0	4	15	14	12	90	11	0	3	0	0	102	175	9	0	68	101	60	60	0	0	268	0	6	5	21	120	0	13	0	0	26	4	31	122	0	41	8	0	194	48	0	0	19	30	38	38	9	0	25	0	0	198	16	24	0	135	0	65	77	38	20	0	0	48	49	14	132	54	0	0	0	121	17	20	0	10	5	0	10	3	0	0	0	0	0	118	12	32	12	0	16	0	0	71	0	13	7	18	1	80	28	0	0	0	13	0	12	23	0	0	0	11	0	0	1	0	0	0	34	0	0	0	0	110	41	0	0	0	0	52	0	0	3	0	0	0	44	0	0	151	51	0	109	4	0	56	163	14	284	0	44	0	0	152	0	4	143	357	26	0	28	0	0	0	0	19	0	155	22	0	0	0	279	158	0	79	0	45	0	0	51	3	30	7	0	42	0	113	0	38	41	0	6	52	74	25	0	50	13	112	13	11	0	10	98	16	8	59	180	26	148	73	45	0	91	48	2	0	126	0	0	78	48	8	21	104	6	0	0	173	0	65	6	72	3	39	0	339	0	0	85	0	21	92	0	88	0	0	56	37	0	50	59	0	0	0	0	0	0	0	0	187	0	0	0	109	19	0	298	0	87	0	216	1088	0	0	191	8	60	22	209	1	0	2	1	145	1	0	205	91	0	0	401	149	0	307	491	26	74	151	0	135	0	0	289	79	0	1	76	164	71	153	0	17	0	43	7	0	0	0	0	0	40	0	0	50	0	145	115	0	0	0	267	0	0	0	132	225	0	0	294	305	99	0	0	167	0	317	517	70	147	41	43	103	2	0	0	282	0	1	0	114	314	356	10	233	0	138	0	0	4	0	0	566	0	77	53	9	69	0	0	1	0	352	146	1	63	42	159	34	161	0	35	160	0	0	0	1	0	0	15	0	0	0	0	1	0	15	41	0	49	0	48	11	365	0	21	50	0	0	0	0	0	0	0	0	0	88	211	439	0	0	71	97	0	56	246	47	0	2	0	183	0	0	0	1	0	44	27
Vmac	0	0	0	0	0	0	94	0	5	0	0	2	66	0	0	0	0	0	0	0	0	0	0	207	0	0	0	0	213	0	7	333	0	0	0	69	0	0	0	0	0	466	0	0	0	0	0	0	0	0	0	0	0	2	0	0	0	0	0	0	0	0	0	0	0	234	0	0	13	0	0	290	0	0	0	149	0	0	205	0	204	97	0	0	0	0	0	0	0	0	0	1	0	19	0	21	0	0	0	1	0	168	0	0	121	0	0	134	0	0	0	183	0	0	0	128	153	0	0	0	441	58	14	34	0	0	0	0	0	24	0	0	0	0	191	0	14	0	0	0	0	0	0	0	0	0	0	0	0	0	1	0	0	235	0	0	41	4	310	0	0	0	0	0	0	0	0	83	0	0	0	0	262	0	0	0	0	0	31	0	0	326	244	0	0	0	0	0	0	0	0	0	188	96	0	10	41	0	0	0	0	0	0	0	47	0	0	163	155	330	0	0	0	0	16	0	0	0	0	0	0	0	0	0	67	0	17	91	80	0	0	0	307	0	46	0	0	0	9	16	0	0	200	0	0	0	0	32	0	0	1	139	0	1	0	0	10	234	1	0	0	50	97	563	0	0	0	130	3	0	0	0	0	0	0	0	0	0	0	0	0	0	249	0	0	0	0	0	0	0	0	0	0	0	0	0	0	0	40	0	0	0	198	2	0	0	0	0	0	0	400	0	0	60	0	420	0	0	0	0	0	236	0	0	1	116	43	275	0	0	0	7	0	0	0	0	0	514	0	0	295	0	0	0	161	0	0	0	0	0	0	2	749	62	0	0	0	0	0	0	214	0	0	0	0	0	0	0	104	0	0	12	0	77	0	0	0	44	241	0	0	0	305	0	0	0	2	40	0	0	0	0	0	26	0	0	0	291	370	0	0	0	0	0	0	0	115	139	0	0	37	0	0	0	342	416	0	0	0	14	0	0	0	428	0	0	96	0	85	0	142	1	0	0	0	278	0	0	0	0	0	0	0	0	0	277	0	57	155	0	0	0	0	227	0	0	0	0	0	0	12	338	0	0	64	0	184	0	0	51	391	0	1	0	0	0	0	0	0	1	0	0	0	0	0	0	0	196	17	0	0	370	0	32	0
Vmn1r-ps103	0	0	0	0	0	0	0	0	0	0	0	0	0	0	0	0	0	0	0	0	0	0	0	0	0	0	0	0	0	0	0	0	0	0	0	0	0	0	0	0	0	0	0	0	0	0	0	0	0	0	0	0	0	0	0	0	0	0	0	0	0	0	0	0	0	0	0	0	0	0	0	0	0	0	0	0	0	0	0	0	0	0	0	0	0	0	0	0	0	0	0	0	0	0	0	0	0	0	0	0	0	0	0	0	0	0	0	0	0	0	0	0	0	0	0	0	0	0	0	0	0	0	0	0	0	0	0	0	0	0	0	0	0	0	0	0	0	0	0	0	0	0	0	0	0	0	0	0	0	0	0	0	0	0	0	0	0	0	0	0	0	0	0	0	0	0	0	0	0	0	0	0	0	0	0	0	0	0	0	0	0	0	0	0	0	0	0	0	0	0	0	0	0	0	0	0	0	0	0	0	0	0	0	0	0	0	0	0	0	0	0	0	0	0	0	0	0	0	0	0	0	0	0	0	0	0	0	0	0	0	0	0	0	0	0	0	0	0	0	0	0	0	0	0	0	0	0	0	0	0	0	0	0	0	0	0	0	0	0	0	0	0	0	0	0	0	0	0	0	0	0	0	0	0	0	0	0	0	0	0	0	0	0	0	0	0	0	0	0	0	0	0	0	0	0	0	0	0	0	0	0	0	0	0	0	0	0	0	0	0	0	0	0	0	0	0	0	0	0	0	0	0	0	0	0	0	0	0	0	0	0	0	0	0	0	0	0	0	0	0	0	0	0	0	0	0	0	0	0	0	0	0	0	0	0	0	0	0	0	0	0	0	0	0	0	0	0	0	0	0	0	0	0	0	0	0	0	0	0	0	0	0	0	0	0	0	0	0	0	0	0	0	0	0	0	0	0	0	0	0	0	0	0	0	0	0	0	0	0	0	0	0	0	0	0	0	0	0	0	0	0	0	0	0	0	0	0	0	0	0	0	0	0	0	0	0	0	0	0	0	0	0	0	0	0	0	0	0	0	0	0	0	0	0	0	0	0	0	0	0	0	0	0	0	0	0	0	0	0	0	0	0	0	0	0	0	0	0	0	0	0	0	0	0	0	0	0	0	0	0	0	0	0	0	0
Vmn1r-ps79	0	0	0	0	0	0	0	0	0	0	0	0	0	0	0	0	0	0	0	0	0	0	0	0	0	0	0	0	0	0	0	0	0	0	0	0	0	0	0	0	0	0	0	0	0	0	0	0	0	0	0	0	0	0	0	0	0	0	0	0	0	0	0	0	0	0	0	0	0	0	0	0	0	0	0	0	0	0	0	0	0	0	0	0	0	0	0	0	0	0	0	0	0	0	0	0	0	0	0	0	0	0	0	0	0	0	0	0	0	0	0	0	0	0	0	0	0	0	0	0	0	0	0	0	0	0	0	0	0	0	0	0	0	0	0	0	0	0	0	0	0	0	0	0	0	0	0	0	0	0	0	0	0	0	0	0	0	0	0	0	0	0	0	0	0	0	0	0	0	0	0	0	0	0	0	0	0	0	0	0	0	0	0	0	0	0	0	0	0	0	0	0	0	0	0	0	0	0	0	0	0	0	0	0	0	0	0	0	0	0	0	0	0	0	0	0	0	0	0	0	0	0	0	0	0	0	0	0	0	0	0	0	0	0	0	0	0	0	0	0	0	0	0	0	0	0	0	0	0	0	0	0	0	0	0	0	0	0	0	0	0	0	0	0	0	0	0	0	0	0	0	0	0	0	0	0	0	0	0	0	0	0	0	0	0	0	0	0	0	0	0	0	0	0	0	0	0	0	0	0	0	0	0	0	0	0	0	0	0	0	0	0	0	0	0	0	0	0	0	0	0	0	0	0	0	0	0	0	0	0	0	0	0	0	0	0	0	0	0	0	0	0	0	0	0	0	0	0	0	0	0	0	0	0	0	0	0	0	0	0	0	0	0	0	0	0	0	0	0	0	0	0	0	0	0	0	0	0	0	0	0	0	0	0	0	0	0	0	0	0	0	0	0	0	0	0	0	0	0	0	0	0	0	0	0	0	0	0	0	0	0	0	0	0	0	0	0	0	0	0	0	0	0	0	0	0	0	0	0	0	0	0	0	0	0	0	0	0	0	0	0	0	0	0	0	0	0	0	0	0	0	0	0	0	0	0	0	0	0	0	0	0	0	0	0	0	0	0	0	0	0	0	0	0	0	0	0	0	0	0	0	0	0	0	0	0	0	0	0	0	0	0	0	0	0
Vmn1r1	0	0	0	0	0	0	0	0	0	0	0	0	0	0	0	0	0	0	0	0	0	0	0	0	0	0	0	0	0	0	0	0	0	0	0	0	0	0	0	0	0	0	0	0	0	0	0	0	0	0	0	0	0	0	0	0	0	0	0	0	0	0	0	0	0	0	0	0	0	0	0	0	0	0	0	0	0	0	0	0	0	0	0	0	0	0	0	0	0	0	0	0	0	0	0	0	0	0	0	0	0	0	0	0	0	0	0	0	0	0	0	0	0	0	0	0	0	0	0	0	0	0	0	0	0	0	0	0	0	0	0	0	0	0	0	0	0	0	0	0	0	0	0	0	0	0	0	0	0	0	0	0	0	0	0	0	0	0	0	0	0	0	0	0	0	0	0	0	0	0	0	0	0	0	0	0	0	0	0	0	0	0	0	0	0	0	0	0	0	0	0	0	0	0	0	0	0	0	0	0	0	0	0	0	0	0	0	0	0	0	0	0	0	0	0	0	0	0	0	0	0	0	0	0	0	0	0	0	0	0	0	0	0	0	0	0	0	0	0	0	0	0	0	0	0	0	0	0	0	0	0	0	0	0	0	0	0	0	0	0	0	0	0	0	0	0	0	0	0	0	0	0	0	0	0	0	0	0	0	0	0	0	0	0	0	0	0	0	0	0	0	0	0	0	0	0	0	0	0	0	0	0	0	0	0	0	0	0	0	0	0	0	0	0	0	0	0	0	0	0	0	0	0	0	0	0	0	0	0	0	0	0	0	0	0	0	0	0	0	0	0	0	0	0	0	0	0	0	0	0	0	0	0	0	0	0	0	0	0	0	0	0	0	0	0	0	0	0	0	0	0	0	0	0	0	0	0	0	0	0	0	0	0	0	0	0	0	0	0	0	0	0	0	0	0	0	0	0	0	0	0	0	0	0	0	0	0	0	0	0	0	0	0	0	0	0	0	0	0	0	0	0	0	0	0	0	0	0	0	0	0	0	0	0	0	0	0	0	0	0	0	0	0	0	0	0	0	0	0	0	0	0	0	0	0	0	0	0	0	0	0	0	0	0	0	0	0	0	0	0	0	0	0	0	0	0	0	0	0	0	0	0	0	0	0	0	0	0	0	0	0	0	0	0	0
Vmn1r10	0	0	0	0	0	0	0	0	0	0	0	0	0	0	0	0	0	0	0	0	0	0	0	0	0	0	0	0	0	0	0	0	0	0	0	0	0	0	0	0	0	0	0	0	0	0	0	0	0	0	0	0	0	0	0	0	0	0	0	0	0	0	0	0	0	0	0	0	0	0	0	0	0	0	0	0	0	0	0	0	0	0	0	0	0	0	0	0	0	0	0	0	0	0	0	0	0	0	0	0	0	0	0	0	0	0	0	0	0	0	0	0	0	0	0	0	0	0	0	0	0	0	0	0	0	0	0	0	0	0	0	0	0	0	0	0	0	0	0	0	0	0	0	0	0	0	0	0	0	0	0	0	0	0	0	0	0	0	0	0	0	0	0	0	0	0	0	0	0	0	0	0	0	0	0	0	0	0	0	0	0	0	0	0	0	0	0	0	0	0	0	0	0	0	0	0	0	0	0	0	0	0	0	0	0	0	0	0	0	0	0	0	0	0	0	0	0	0	0	0	0	0	0	0	0	0	0	0	0	0	0	0	0	0	0	0	0	0	0	0	0	0	0	0	0	0	0	0	0	0	0	0	0	0	0	0	0	0	0	0	0	0	0	0	0	0	0	0	0	0	0	0	0	0	0	0	0	0	0	0	0	0	0	0	0	0	0	0	0	0	0	0	0	0	0	0	0	0	0	0	0	0	0	0	0	0	0	0	0	0	0	0	0	0	0	0	0	0	0	0	0	0	0	0	0	0	0	0	0	0	0	0	0	0	0	0	0	0	0	0	0	0	0	0	0	0	0	0	0	0	0	0	0	0	0	0	0	0	0	0	0	0	0	0	0	0	0	0	0	0	0	0	0	0	0	0	0	0	0	0	0	0	0	0	0	0	0	0	0	0	0	0	0	0	0	0	0	0	0	0	0	0	0	0	0	0	0	0	0	0	0	0	0	0	0	0	0	0	0	0	0	0	0	0	0	0	0	0	0	0	0	0	0	0	0	0	0	0	0	0	0	0	0	0	0	0	0	0	0	0	0	0	0	0	0	0	0	0	0	0	0	0	0	0	0	0	0	0	0	0	0	0	0	0	0	0	0	0	0	0	0	0	0	0	0	0	0	0	0	0	0	0	0	0	0
Vmn1r100	0	0	0	0	0	0	0	0	0	0	0	0	0	0	0	0	0	0	0	0	0	0	0	0	0	0	0	0	0	0	0	0	0	0	0	0	0	0	0	0	0	0	0	0	0	0	0	0	0	0	0	0	0	0	0	0	0	0	0	0	0	0	0	0	0	0	0	0	0	0	0	0	0	0	0	0	0	0	0	0	0	0	0	0	0	0	0	0	0	0	0	0	0	0	0	0	0	0	0	0	0	0	0	0	0	0	0	0	0	0	0	0	0	0	0	0	0	0	0	0	0	0	0	0	0	0	0	0	0	0	0	0	0	0	0	0	0	0	0	0	0	0	0	0	0	0	0	0	0	0	0	0	0	0	0	0	0	0	0	0	0	0	0	0	0	0	0	0	0	0	0	0	0	0	0	0	0	0	0	0	0	0	0	0	0	0	0	0	0	0	0	0	0	0	0	0	0	0	0	0	0	0	0	0	0	0	0	0	0	0	0	0	0	0	0	0	0	0	0	0	0	0	0	0	0	0	0	0	0	0	0	0	0	0	0	0	0	0	0	0	0	0	0	0	0	0	0	0	0	0	0	0	0	0	0	0	0	0	0	0	0	0	0	0	0	0	0	0	0	0	0	0	0	0	0	0	0	0	0	0	0	0	0	0	0	0	0	0	0	0	0	0	0	0	0	0	0	0	0	0	0	0	0	0	0	0	0	0	0	0	0	0	0	0	0	0	0	0	0	0	0	0	0	0	0	0	0	0	0	0	0	0	0	0	0	0	0	0	0	0	0	0	0	0	0	0	0	0	0	0	0	0	0	0	0	0	0	0	0	0	0	0	0	0	0	0	0	0	0	0	0	0	0	0	0	0	0	0	0	0	0	0	0	0	0	0	0	0	0	0	0	0	0	0	0	0	0	0	0	0	0	0	0	0	0	0	0	0	0	0	0	0	0	0	0	0	0	0	0	0	0	0	0	0	0	0	0	0	0	0	0	0	0	0	0	0	0	0	0	0	0	0	0	0	0	0	0	0	0	0	0	0	0	0	0	0	0	0	0	0	0	0	0	0	0	0	0	0	0	0	0	0	0	0	0	0	0	0	0	0	0	0	0	0	0	0	0	0	0	0	0	0	0	0	0
Vmn1r103	0	0	0	0	0	0	0	0	0	0	0	0	0	0	0	0	0	0	0	0	0	0	0	0	0	0	0	0	0	0	0	0	0	0	0	0	0	0	0	0	0	0	0	0	0	0	0	0	0	0	0	0	0	0	0	0	0	0	0	0	0	0	0	0	0	0	0	0	0	0	0	0	0	0	0	0	0	0	0	0	0	0	0	0	0	0	0	0	0	0	0	0	0	0	0	0	0	0	0	0	0	0	0	0	0	0	0	0	0	0	0	0	0	0	0	0	0	0	0	0	0	0	0	0	0	0	0	0	0	0	0	0	0	0	0	0	0	0	0	0	0	0	0	0	0	0	0	0	0	0	0	0	0	0	0	0	0	0	0	0	0	0	0	0	0	0	0	0	0	0	0	0	0	0	0	0	0	0	0	0	0	0	0	0	0	0	0	0	0	0	0	0	0	0	0	0	0	0	0	0	0	0	0	0	0	0	0	0	0	0	0	0	0	0	0	0	0	0	0	0	0	0	0	0	0	0	0	0	0	0	0	0	0	0	0	0	0	0	0	0	0	0	0	0	0	0	0	0	0	0	0	0	0	0	0	0	0	0	0	0	0	0	0	0	0	0	0	0	0	0	0	0	0	0	0	0	0	0	0	0	0	0	0	0	0	0	0	0	0	0	0	0	0	0	0	0	0	0	0	0	0	0	0	0	0	0	0	0	0	0	0	0	0	0	0	0	0	0	0	0	0	0	0	0	0	0	0	0	0	0	0	0	0	0	0	0	0	0	0	0	0	0	0	0	0	0	0	0	0	0	0	0	0	0	0	0	0	0	0	0	0	0	0	0	0	0	0	0	0	0	0	0	0	0	0	0	0	0	0	0	0	0	0	0	0	0	0	0	0	0	0	0	0	0	0	0	0	0	0	0	0	0	0	0	0	0	0	0	0	0	0	0	0	0	0	0	0	0	0	0	0	0	0	0	0	0	0	0	0	0	0	0	0	0	0	0	0	0	0	0	0	0	0	0	0	0	0	0	0	0	0	0	0	0	0	0	0	0	0	0	0	0	0	0	0	0	0	0	0	0	0	0	0	0	0	0	0	0	0	0	0	0	0	0	0	0	0	0	0	0	0	0	0	0	0
Vmn1r11	0	0	0	0	0	0	0	0	0	0	0	0	0	0	0	0	0	0	0	0	0	0	0	0	0	0	0	0	0	0	0	0	0	0	0	0	0	0	0	0	0	0	0	0	0	0	0	0	0	0	0	0	0	0	0	0	0	0	0	0	0	0	0	0	0	0	0	0	0	0	0	0	0	0	0	0	0	0	0	0	0	0	0	0	0	0	0	0	0	0	0	0	0	0	0	0	0	0	0	0	0	0	0	0	0	0	0	0	0	0	0	0	0	0	0	0	0	0	0	0	0	0	0	0	0	0	0	0	0	0	0	0	0	0	0	0	0	0	0	0	0	0	0	0	0	0	0	0	0	0	0	0	0	0	0	0	0	0	0	0	0	0	0	0	0	0	0	0	0	0	0	0	0	0	0	0	0	0	0	0	0	0	0	0	0	0	0	0	0	0	0	0	0	0	0	0	0	0	0	0	0	0	0	0	0	0	0	0	0	0	0	0	0	0	0	0	0	0	0	0	0	0	0	0	0	0	0	0	0	0	0	0	0	0	0	0	0	0	0	0	0	0	0	0	0	0	0	0	0	0	0	0	0	0	0	0	0	0	0	0	0	0	0	0	0	0	0	0	0	0	0	0	0	0	0	0	0	0	0	0	0	0	0	0	0	0	0	0	0	0	0	0	0	0	0	0	0	0	0	0	0	0	0	0	0	0	0	0	0	0	0	0	0	0	0	0	0	0	0	0	0	0	0	0	0	0	0	0	0	0	0	0	0	0	0	0	0	0	0	0	0	0	0	0	0	0	0	0	0	0	0	0	0	0	0	0	0	0	0	0	0	0	0	0	0	0	0	0	0	0	0	0	0	0	0	0	0	0	0	0	0	0	0	0	0	0	0	0	0	0	0	0	0	0	0	0	0	0	0	0	0	0	0	0	0	0	0	0	0	0	0	0	0	0	0	0	0	0	0	0	0	0	0	0	0	0	0	0	0	0	0	0	0	0	0	0	0	0	0	0	0	0	0	0	0	0	0	0	0	0	0	0	0	0	0	0	0	0	0	0	0	0	0	0	0	0	0	0	0	0	0	0	0	0	0	0	0	0	0	0	0	0	0	0	0	0	0	0	0	0	0	0	0	0	0
Vmn1r112	0	0	0	0	0	0	0	0	0	0	0	0	0	0	0	0	0	0	0	0	0	0	0	0	0	0	0	0	0	0	0	0	0	0	0	0	0	0	0	0	0	0	0	0	0	0	0	0	0	0	0	0	0	0	0	0	0	0	0	0	0	0	0	0	0	0	0	0	0	0	0	0	0	0	0	0	0	0	0	0	0	0	0	0	0	0	0	0	0	0	0	0	0	0	0	0	0	0	0	0	0	0	0	0	0	0	0	0	0	0	0	0	0	0	0	0	0	0	0	0	0	0	0	0	0	0	0	0	0	0	0	0	0	0	0	0	0	0	0	0	0	0	0	0	0	0	0	0	0	0	0	0	0	0	0	0	0	0	0	0	0	0	0	0	0	0	0	0	0	0	0	0	0	0	0	0	0	0	0	0	0	0	0	0	0	0	0	0	0	0	0	0	0	0	0	0	0	0	0	0	0	0	0	0	0	0	0	0	0	0	0	0	0	0	0	0	0	0	0	0	0	0	0	0	0	0	0	0	0	0	0	0	0	0	0	0	0	0	0	0	0	0	0	0	0	0	0	0	0	0	0	0	0	0	0	0	0	0	0	0	0	0	0	0	0	0	0	0	0	0	0	0	0	0	0	0	0	0	0	0	0	0	0	0	0	0	0	0	0	0	0	0	0	0	0	0	0	0	0	0	0	0	0	0	0	0	0	0	0	0	0	0	0	0	0	0	0	0	0	0	0	0	0	0	0	0	0	0	0	0	0	0	0	0	0	0	0	0	0	0	0	0	0	0	0	0	0	0	0	0	0	0	0	0	0	0	0	0	0	0	0	0	0	0	0	0	0	0	0	0	0	0	0	0	0	0	0	0	0	0	0	0	0	0	0	0	0	0	0	0	0	0	0	0	0	0	0	0	0	0	0	0	0	0	0	0	0	0	0	0	0	0	0	0	0	0	0	0	0	0	0	0	0	0	0	0	0	0	0	0	0	0	0	0	0	0	0	0	0	0	0	0	0	0	0	0	0	0	0	0	0	0	0	0	0	0	0	0	0	0	0	0	0	0	0	0	0	0	0	0	0	0	0	0	0	0	0	0	0	0	0	0	0	0	0	0	0	0	0	0	0	0	0	0	0
Vmn1r113	0	0	0	0	0	0	0	0	0	0	0	0	0	0	0	0	0	0	0	0	0	0	0	0	0	0	0	0	0	0	0	0	0	0	0	0	0	0	0	0	0	0	0	0	0	0	0	0	0	0	0	0	0	0	0	0	0	0	0	0	0	0	0	0	0	0	0	0	0	0	0	0	0	0	0	0	0	0	0	0	0	0	0	0	0	0	0	0	0	0	0	0	0	0	0	0	0	0	0	0	0	0	0	0	0	0	0	0	0	0	0	0	0	0	0	0	0	0	0	0	0	0	0	0	0	0	0	0	0	0	0	0	0	0	0	0	0	0	0	0	0	0	0	0	0	0	0	0	0	0	0	0	0	0	0	0	0	0	0	0	0	0	0	0	0	0	0	0	0	0	0	0	0	0	0	0	0	0	0	0	0	0	0	0	0	0	0	0	0	0	0	0	0	0	0	0	0	0	0	0	0	0	0	0	0	0	0	0	0	0	0	0	0	0	0	0	0	0	0	0	0	0	0	0	0	0	0	0	0	0	0	0	0	0	0	0	0	0	0	0	0	0	0	0	0	0	0	0	0	0	0	0	0	0	0	0	0	0	0	0	0	0	0	0	0	0	0	0	0	0	0	0	0	0	0	0	0	0	0	0	0	0	0	0	0	0	0	0	0	0	0	0	0	0	0	0	0	0	0	0	0	0	0	0	0	0	0	0	0	0	0	0	0	0	0	0	0	0	0	0	0	0	0	0	0	0	0	0	0	0	0	0	0	0	0	0	0	0	0	0	0	0	0	0	0	0	0	0	0	0	0	0	0	0	0	0	0	0	0	0	0	0	0	0	0	0	0	0	0	0	0	0	0	0	0	0	0	0	0	0	0	0	0	0	0	0	0	0	0	0	0	0	0	0	0	0	0	0	0	0	0	0	0	0	0	0	0	0	0	0	0	0	0	0	0	0	0	0	0	0	0	0	0	0	0	0	0	0	0	0	0	0	0	0	0	0	0	0	0	0	0	0	0	0	0	0	0	0	0	0	0	0	0	0	0	0	0	0	0	0	0	0	0	0	0	0	0	0	0	0	0	0	0	0	0	0	0	0	0	0	0	0	0	0	0	0	0	0	0	0	0	0	0	0	0
Vmn1r114	0	0	0	0	0	0	0	0	0	0	0	0	0	0	0	0	0	0	0	0	0	0	0	0	0	0	0	0	0	0	0	0	0	0	0	0	0	0	0	0	0	0	0	0	0	0	0	0	0	0	0	0	0	0	0	0	0	0	0	0	0	0	0	0	0	0	0	0	0	0	0	0	0	0	0	0	0	0	0	0	0	0	0	0	0	0	0	0	0	0	0	0	0	0	0	0	0	0	0	0	0	0	0	0	0	0	0	0	0	0	0	0	0	0	0	0	0	0	0	0	0	0	0	0	0	0	0	0	0	0	0	0	0	0	0	0	0	0	0	0	0	0	0	0	0	0	0	0	0	0	0	0	0	0	0	0	0	0	0	0	0	0	0	0	0	0	0	0	0	0	0	0	0	0	0	0	0	0	0	0	0	0	0	0	0	0	0	0	0	0	0	0	0	0	0	0	0	0	0	0	0	0	0	0	0	0	0	0	0	0	0	0	0	0	0	0	0	0	0	0	0	0	0	0	0	0	0	0	0	0	0	0	0	0	0	0	0	0	0	0	0	0	0	0	0	0	0	0	0	0	0	0	0	0	0	0	0	0	0	0	0	0	0	0	0	0	0	0	0	0	0	0	0	0	0	0	0	0	0	0	0	0	0	0	0	0	0	0	0	0	0	0	0	0	0	0	0	0	0	0	0	0	0	0	0	0	0	0	0	0	0	0	0	0	0	0	0	0	0	0	0	0	0	0	0	0	0	0	0	0	0	0	0	0	0	0	0	0	0	0	0	0	0	0	0	0	0	0	0	0	0	0	0	0	0	0	0	0	0	0	0	0	0	0	0	0	0	0	0	0	0	0	0	0	0	0	0	0	0	0	0	0	0	0	0	0	0	0	0	0	0	0	0	0	0	0	0	0	0	0	0	0	0	0	0	0	0	0	0	0	0	0	0	0	0	0	0	0	0	0	0	0	0	0	0	0	0	0	0	0	0	0	0	0	0	0	0	0	0	0	0	0	0	0	0	0	0	0	0	0	0	0	0	0	0	0	0	0	0	0	0	0	0	0	0	0	0	0	0	0	0	0	0	0	0	0	0	0	0	0	0	0	0	0	0	0	0	0	0	0	0	0	0	0	0
Vmn1r115	0	0	0	0	0	0	0	0	0	0	0	0	0	0	0	0	0	0	0	0	0	0	0	0	0	0	0	0	0	0	0	0	0	0	0	0	0	0	0	0	0	0	0	0	0	0	0	0	0	0	0	0	0	0	0	0	0	0	0	0	0	0	0	0	0	0	0	0	0	0	0	0	0	0	0	0	0	0	0	0	0	0	0	0	0	0	0	0	0	0	0	0	0	0	0	0	0	0	0	0	0	0	0	0	0	0	0	0	0	0	0	0	0	0	0	0	0	0	0	0	0	0	0	0	0	0	0	0	0	0	0	0	0	0	0	0	0	0	0	0	0	0	0	0	0	0	0	0	0	0	0	0	0	0	0	0	0	0	0	0	0	0	0	0	0	0	0	0	0	0	0	0	0	0	0	0	0	0	0	0	0	0	0	0	0	0	0	0	0	0	0	0	0	0	0	0	0	0	0	0	0	0	0	0	0	0	0	0	0	0	0	0	0	0	0	0	0	0	0	0	0	0	0	0	0	0	0	0	0	0	0	0	0	0	0	0	0	0	0	0	0	0	0	0	0	0	0	0	0	0	0	0	0	0	0	0	0	0	0	0	0	0	0	0	0	0	0	0	0	0	0	0	0	0	0	0	0	0	0	0	0	0	0	0	0	0	0	0	0	0	0	0	0	0	0	0	0	0	0	0	0	0	0	0	0	0	0	0	0	0	0	0	0	0	0	0	0	0	0	0	0	0	0	0	0	0	0	0	0	0	0	0	0	0	0	0	0	0	0	0	0	0	0	0	0	0	0	0	0	0	0	0	0	0	0	0	0	0	0	0	0	0	0	0	0	0	0	0	0	0	0	0	0	0	0	0	0	0	0	0	0	0	0	0	0	0	0	0	0	0	0	0	0	0	0	0	0	0	0	0	0	0	0	0	0	0	0	0	0	0	0	0	0	0	0	0	0	0	0	0	0	0	0	0	0	0	0	0	0	0	0	0	0	0	0	0	0	0	0	0	0	0	0	0	0	0	0	0	0	0	0	0	0	0	0	0	0	0	0	0	0	0	0	0	0	0	0	0	0	0	0	0	0	0	0	0	0	0	0	0	0	0	0	0	0	0	0	0	0	0	0	0	0	0	0
Vmn1r116	0	0	0	0	0	0	0	0	0	0	0	0	0	0	0	0	0	0	0	0	0	0	0	0	0	0	0	0	0	0	0	0	0	0	0	0	0	0	0	0	0	0	0	0	0	0	0	0	0	0	0	0	0	0	0	0	0	0	0	0	0	0	0	0	0	0	0	0	0	0	0	0	0	0	0	0	0	0	0	0	0	0	0	0	0	0	0	0	0	0	0	0	0	0	0	0	0	0	0	0	0	0	0	0	0	0	0	0	0	0	0	0	0	0	0	0	0	0	0	0	0	0	0	0	0	0	0	0	0	0	0	0	0	0	0	0	0	0	0	0	0	0	0	0	0	0	0	0	0	0	0	0	0	0	0	0	0	0	0	0	0	0	0	0	0	0	0	0	0	0	0	0	0	0	0	0	0	0	0	0	0	0	0	0	0	0	0	0	0	0	0	0	0	0	0	0	0	0	0	0	0	0	0	0	0	0	0	0	0	0	0	0	0	0	0	0	0	0	0	0	0	0	0	0	0	0	0	0	0	0	0	0	0	0	0	0	0	0	0	0	0	0	0	0	0	0	0	0	0	0	0	0	0	0	0	0	0	0	0	0	0	0	0	0	0	0	0	0	0	0	0	0	0	0	0	0	0	0	0	0	0	0	0	0	0	0	0	0	0	0	0	0	0	0	0	0	0	0	0	0	0	0	0	0	0	0	0	0	0	0	0	0	0	0	0	0	0	0	0	0	0	0	0	0	0	0	0	0	0	0	0	0	0	0	0	0	0	0	0	0	0	0	0	0	0	0	0	0	0	0	0	0	0	0	0	0	0	0	0	0	0	0	0	0	0	0	0	0	0	0	0	0	0	0	0	0	0	0	0	0	0	0	0	0	0	0	0	0	0	0	0	0	0	0	0	0	0	0	0	0	0	0	0	0	0	0	0	0	0	0	0	0	0	0	0	0	0	0	0	0	0	0	0	0	0	0	0	0	0	0	0	0	0	0	0	0	0	0	0	0	0	0	0	0	0	0	0	0	0	0	0	0	0	0	0	0	0	0	0	0	0	0	0	0	0	0	0	0	0	0	0	0	0	0	0	0	0	0	0	0	0	0	0	0	0	0	0	0	0	0	0	0	0	0	0
Vmn1r117	0	0	0	0	0	0	0	0	0	0	0	0	0	0	0	0	0	0	0	0	0	0	0	0	0	0	0	0	0	0	0	0	0	0	0	0	0	0	0	0	0	0	0	0	0	0	0	0	0	0	0	0	0	0	0	0	0	0	0	0	0	0	0	0	0	0	0	0	0	0	0	0	0	0	0	0	0	0	0	0	0	0	0	0	0	0	0	0	0	0	0	0	0	0	0	0	0	0	0	0	0	0	0	0	0	0	0	0	0	0	0	0	0	0	0	0	0	0	0	0	0	0	0	0	0	0	0	0	0	0	0	0	0	0	0	0	0	0	0	0	0	0	0	0	0	0	0	0	0	0	0	0	0	0	0	0	0	0	0	0	0	0	0	0	0	0	0	0	0	0	0	0	0	0	0	0	0	0	0	0	0	0	0	0	0	0	0	0	0	0	0	0	0	0	0	0	0	0	0	0	0	0	0	0	0	0	0	0	0	0	0	0	0	0	0	0	0	0	0	0	0	0	0	0	0	0	0	0	0	0	0	0	0	0	0	0	0	0	0	0	0	0	0	0	0	0	0	0	0	0	0	0	0	0	0	0	0	0	0	0	0	0	0	0	0	0	0	0	0	0	0	0	0	0	0	0	0	0	0	0	0	0	0	0	0	0	0	0	0	0	0	0	0	0	0	0	0	0	0	0	0	0	0	0	0	0	0	0	0	0	0	0	0	0	0	0	0	0	0	0	0	0	0	0	0	0	0	0	0	0	0	0	0	0	0	0	0	0	0	0	0	0	0	0	0	0	0	0	0	0	0	0	0	0	0	0	0	0	0	0	0	0	0	0	0	0	0	0	0	0	0	0	0	0	0	0	0	0	0	0	0	0	0	0	0	0	0	0	0	0	0	0	0	0	0	0	0	0	0	0	0	0	0	0	0	0	0	0	0	0	0	0	0	0	0	0	0	0	0	0	0	0	0	0	0	0	0	0	0	0	0	0	0	0	0	0	0	0	0	0	0	0	0	0	0	0	0	0	0	0	0	0	0	0	0	0	0	0	0	0	0	0	0	0	0	0	0	0	0	0	0	0	0	0	0	0	0	0	0	0	0	0	0	0	0	0	0	0	0	0	0	0	0	0	0
Vmn1r119	0	0	0	0	0	0	0	0	0	0	0	0	0	0	0	0	0	0	0	0	0	0	0	0	0	0	0	0	0	0	0	0	0	0	0	0	0	0	0	0	0	0	0	0	0	0	0	0	0	0	0	0	0	0	0	0	0	0	0	0	0	0	0	0	0	0	0	0	0	0	0	0	0	0	0	0	0	0	0	0	0	0	0	0	0	0	0	0	0	0	0	0	0	0	0	0	0	0	0	0	0	0	0	0	0	0	0	0	0	0	0	0	0	0	0	0	0	0	0	0	0	0	0	0	0	0	0	0	0	0	0	0	0	0	0	0	0	0	0	0	0	0	0	0	0	0	0	0	0	0	0	0	0	0	0	0	0	0	0	0	0	0	0	0	0	0	0	0	0	0	0	0	0	0	0	0	0	0	0	0	0	0	0	0	0	0	0	0	0	0	0	0	0	0	0	0	0	0	0	0	0	0	0	0	0	0	0	0	0	0	0	0	0	0	0	0	0	0	0	0	0	0	0	0	0	0	0	0	0	0	0	0	0	0	0	0	0	0	0	0	0	0	0	0	0	0	0	0	0	0	0	0	0	0	0	0	0	0	0	0	0	0	0	0	0	0	0	0	0	0	0	0	0	0	0	0	0	0	0	0	0	0	0	0	0	0	0	0	0	0	0	0	0	0	0	0	0	0	0	0	0	0	0	0	0	0	0	0	0	0	0	0	0	0	0	0	0	0	0	0	0	0	0	0	0	0	0	0	0	0	0	0	0	0	0	0	0	0	0	0	0	0	0	0	0	0	0	0	0	0	0	0	0	0	0	0	0	0	0	0	0	0	0	0	0	0	0	0	0	0	0	0	0	0	0	0	0	0	0	0	0	0	0	0	0	0	0	0	0	0	0	0	0	0	0	0	0	0	0	0	0	0	0	0	0	0	0	0	0	0	0	0	0	0	0	0	0	0	0	0	0	0	0	0	0	0	0	0	0	0	0	0	0	0	0	0	0	0	0	0	0	0	0	0	0	0	0	0	0	0	0	0	0	0	0	0	0	0	0	0	0	0	0	0	0	0	0	0	0	0	0	0	0	0	0	0	0	0	0	0	0	0	0	0	0	0	0	0	0	0	0	0	0	0	0
Vmn1r12	0	0	0	0	0	0	0	0	0	0	0	0	0	0	0	0	0	0	0	0	0	0	0	0	0	0	0	0	0	0	0	0	0	0	0	0	0	0	0	0	0	0	0	0	0	0	0	0	0	0	0	0	0	0	0	0	0	0	0	0	0	0	0	0	0	0	0	0	0	0	0	0	0	0	0	0	0	0	0	0	0	0	0	0	0	0	0	0	0	0	0	0	0	0	0	0	0	0	0	0	0	0	0	0	0	0	0	0	0	0	0	0	0	0	0	0	0	0	0	0	0	0	0	0	0	0	0	0	0	0	0	0	0	0	0	0	0	0	0	0	0	0	0	0	0	0	0	0	0	0	0	0	0	0	0	0	0	0	0	0	0	0	0	0	0	0	0	0	0	0	0	0	0	0	0	0	0	0	0	0	0	0	0	0	0	0	0	0	0	0	0	0	0	0	0	0	0	0	0	0	0	0	0	0	0	0	0	0	0	0	0	0	0	0	0	0	0	0	0	0	0	0	0	0	0	0	0	0	0	0	0	0	0	0	0	0	0	0	0	0	0	0	0	0	0	0	0	0	0	0	0	0	0	0	0	0	0	0	0	0	0	0	0	0	0	0	0	0	0	0	0	0	0	0	0	0	0	0	0	0	0	0	0	0	0	0	0	0	0	0	0	0	0	0	0	0	0	0	0	0	0	0	0	0	0	0	0	0	0	0	0	0	0	0	0	0	0	0	0	0	0	0	0	0	0	0	0	0	0	0	0	0	0	0	0	0	0	0	0	0	0	0	0	0	0	0	0	0	0	0	0	0	0	0	0	0	0	0	0	0	0	0	0	0	0	0	0	0	0	0	0	0	0	0	0	0	0	0	0	0	0	0	0	0	0	0	0	0	0	0	0	0	0	0	0	0	0	0	0	0	0	0	0	0	0	0	0	0	0	0	0	0	0	0	0	0	0	0	0	0	0	0	0	0	0	0	0	0	0	0	0	0	0	0	0	0	0	0	0	0	0	0	0	0	0	0	0	0	0	0	0	0	0	0	0	0	0	0	0	0	0	0	0	0	0	0	0	0	0	0	0	0	0	0	0	0	0	0	0	0	0	0	0	0	0	0	0	0	0	0	0	0	0	0	0
Vmn1r120	0	0	0	0	0	0	0	0	0	0	0	0	0	0	0	0	0	0	0	0	0	0	0	0	0	0	0	0	0	0	0	0	0	0	0	0	0	0	0	0	0	0	0	0	0	0	0	0	0	0	0	0	0	0	0	0	0	0	0	0	0	0	0	0	0	0	0	0	0	0	0	0	0	0	0	0	0	0	0	0	0	0	0	0	0	0	0	0	0	0	0	0	0	0	0	0	0	0	0	0	0	0	0	0	0	0	0	0	0	0	0	0	0	0	0	0	0	0	0	0	0	0	0	0	0	0	0	0	0	0	0	0	0	0	0	0	0	0	0	0	0	0	0	0	0	0	0	0	0	0	0	0	0	0	0	0	0	0	0	0	0	0	0	0	0	0	0	0	0	0	0	0	0	0	0	0	0	0	0	0	0	0	0	0	0	0	0	0	0	0	0	0	0	0	0	0	0	0	0	0	0	0	0	0	0	0	0	0	0	0	0	0	0	0	0	0	0	0	0	0	0	0	0	0	0	0	0	0	0	0	0	0	0	0	0	0	0	0	0	0	0	0	0	0	0	0	0	0	0	0	0	0	0	0	0	0	0	0	0	0	0	0	0	0	0	0	0	0	0	0	0	0	0	0	0	0	0	0	0	0	0	0	0	0	0	0	0	0	0	0	0	0	0	0	0	0	0	0	0	0	0	0	0	0	0	0	0	0	0	0	0	0	0	0	0	0	0	0	0	0	0	0	0	0	0	0	0	0	0	0	0	0	0	0	0	0	0	0	0	0	0	0	0	0	0	0	0	0	0	0	0	0	0	0	0	0	0	0	0	0	0	0	0	0	0	0	0	0	0	0	0	0	0	0	0	0	0	0	0	0	0	0	0	0	0	0	0	0	0	0	0	0	0	0	0	0	0	0	0	0	0	0	0	0	0	0	0	0	0	0	0	0	0	0	0	0	0	0	0	0	0	0	0	0	0	0	0	0	0	0	0	0	0	0	0	0	0	0	0	0	0	0	0	0	0	0	0	0	0	0	0	0	0	0	0	0	0	0	0	0	0	0	0	0	0	0	0	0	0	0	0	0	0	0	0	0	0	0	0	0	0	0	0	0	0	0	0	0	0	0	0	0	0	0	0
Vmn1r121	0	0	0	0	0	0	0	0	0	0	0	0	0	0	0	0	0	0	0	0	0	0	0	0	0	0	0	0	0	0	0	0	0	0	0	0	0	0	0	0	0	0	0	0	0	0	0	0	0	0	0	0	0	0	0	0	0	0	0	0	0	0	0	0	0	0	0	0	0	0	0	0	0	0	0	0	0	0	0	0	0	0	0	0	0	0	0	0	0	0	0	0	0	0	0	0	0	0	0	0	0	0	0	0	0	0	0	0	0	0	0	0	0	0	0	0	0	0	0	0	0	0	0	0	0	0	0	0	0	0	0	0	0	0	0	0	0	0	0	0	0	0	0	0	0	0	0	0	0	0	0	0	0	0	0	0	0	0	0	0	0	0	0	0	0	0	0	0	0	0	0	0	0	0	0	0	0	0	0	0	0	0	0	0	0	0	0	0	0	0	0	0	0	0	0	0	0	0	0	0	0	0	0	0	0	0	0	0	0	0	0	0	0	0	0	0	0	0	0	0	0	0	0	0	0	0	0	0	0	0	0	0	0	0	0	0	0	0	0	0	0	0	0	0	0	0	0	0	0	0	0	0	0	0	0	0	0	0	0	0	0	0	0	0	0	0	0	0	0	0	0	0	0	0	0	0	0	0	0	0	0	0	0	0	0	0	0	0	0	0	0	0	0	0	0	0	0	0	0	0	0	0	0	0	0	0	0	0	0	0	0	0	0	0	0	0	0	0	0	0	0	0	0	0	0	0	0	0	0	0	0	0	0	0	0	0	0	0	0	0	0	0	0	0	0	0	0	0	0	0	0	0	0	0	0	0	0	0	0	0	0	0	0	0	0	0	0	0	0	0	0	0	0	0	0	0	0	0	0	0	0	0	0	0	0	0	0	0	0	0	0	0	0	0	0	0	0	0	0	0	0	0	0	0	0	0	0	0	0	0	0	0	0	0	0	0	0	0	0	0	0	0	0	0	0	0	0	0	0	0	0	0	0	0	0	0	0	0	0	0	0	0	0	0	0	0	0	0	0	0	0	0	0	0	0	0	0	0	0	0	0	0	0	0	0	0	0	0	0	0	0	0	0	0	0	0	0	0	0	0	0	0	0	0	0	0	0	0	0	0	0	0	0	0	0
Vmn1r122	0	0	0	0	0	0	0	0	0	0	0	0	0	0	0	0	0	0	0	0	0	0	0	0	0	0	0	0	0	0	0	0	0	0	0	0	0	0	0	0	0	0	0	0	0	0	0	0	0	0	0	0	0	0	0	0	0	0	0	0	0	0	0	0	0	0	0	0	0	0	0	0	0	0	0	0	0	0	0	0	0	0	0	0	0	0	0	0	0	0	0	0	0	0	0	0	0	0	0	0	0	0	0	0	0	0	0	0	0	0	0	0	0	0	0	0	0	0	0	0	0	0	0	0	0	0	0	0	0	0	0	0	0	0	0	0	0	0	0	0	0	0	0	0	0	0	0	0	0	0	0	0	0	0	0	0	0	0	0	0	0	0	0	0	0	0	0	0	0	0	0	0	0	0	0	0	0	0	0	0	0	0	0	0	0	0	0	0	0	0	0	0	0	0	0	0	0	0	0	0	0	0	0	0	0	0	0	0	0	0	0	0	0	0	0	0	0	0	0	0	0	0	0	0	0	0	0	0	0	0	0	0	0	0	0	0	0	0	0	0	0	0	0	0	0	0	0	0	0	0	0	0	0	0	0	0	0	0	0	0	0	0	0	0	0	0	0	0	0	0	0	0	0	0	0	0	0	0	0	0	0	0	0	0	0	0	0	0	0	0	0	0	0	0	0	0	0	0	0	0	0	0	0	0	0	0	0	0	0	0	0	0	0	0	0	0	0	0	0	0	0	0	0	0	0	0	0	0	0	0	0	0	0	0	0	0	0	0	0	0	0	0	0	0	0	0	0	0	0	0	0	0	0	0	0	0	0	0	0	0	0	0	0	0	0	0	0	0	0	0	0	0	0	0	0	0	0	0	0	0	0	0	0	0	0	0	0	0	0	0	0	0	0	0	0	0	0	0	0	0	0	0	0	0	0	0	0	0	0	0	0	0	0	0	0	0	0	0	0	0	0	0	0	0	0	0	0	0	0	0	0	0	0	0	0	0	0	0	0	0	0	0	0	0	0	0	0	0	0	0	0	0	0	0	0	0	0	0	0	0	0	0	0	0	0	0	0	0	0	0	0	0	0	0	0	0	0	0	0	0	0	0	0	0	0	0	0	0	0	0	0	0	0	0	0
Vmn1r123	0	0	0	0	0	0	0	0	0	0	0	0	0	0	0	0	0	0	0	0	0	0	0	0	0	0	0	0	0	0	0	0	0	0	0	0	0	0	0	0	0	0	0	0	0	0	0	0	0	0	0	0	0	0	0	0	0	0	0	0	0	0	0	0	0	0	0	0	0	0	0	0	0	0	0	0	0	0	0	0	0	0	0	0	0	0	0	0	0	0	0	0	0	0	0	0	0	0	0	0	0	0	0	0	0	0	0	0	0	0	0	0	0	0	0	0	0	0	0	0	0	0	0	0	0	0	0	0	0	0	0	0	0	0	0	0	0	0	0	0	0	0	0	0	0	0	0	0	0	0	0	0	0	0	0	0	0	0	0	0	0	0	0	0	0	0	0	0	0	0	0	0	0	0	0	0	0	0	0	0	0	0	0	0	0	0	0	0	0	0	0	0	0	0	0	0	0	0	0	0	0	0	0	0	0	0	0	0	0	0	0	0	0	0	0	0	0	0	0	0	0	0	0	0	0	0	0	0	0	0	0	0	0	0	0	0	0	0	0	0	0	0	0	0	0	0	0	0	0	0	0	0	0	0	0	0	0	0	0	0	0	0	0	0	0	0	0	0	0	0	0	0	0	0	0	0	0	0	0	0	0	0	0	0	0	0	0	0	0	0	0	0	0	0	0	0	0	0	0	0	0	0	0	0	0	0	0	0	0	0	0	0	0	0	0	0	0	0	0	0	0	0	0	0	0	0	0	0	0	0	0	0	0	0	0	0	0	0	0	0	0	0	0	0	0	0	0	0	0	0	0	0	0	0	0	0	0	0	0	0	0	0	0	0	0	0	0	0	0	0	0	0	0	0	0	0	0	0	0	0	0	0	0	0	0	0	0	0	0	0	0	0	0	0	0	0	0	0	0	0	0	0	0	0	0	0	0	0	0	0	0	0	0	0	0	0	0	0	0	0	0	0	0	0	0	0	0	0	0	0	0	0	0	0	0	0	0	0	0	0	0	0	0	0	0	0	0	0	0	0	0	0	0	0	0	0	0	0	0	0	0	0	0	0	0	0	0	0	0	0	0	0	0	0	0	0	0	0	0	0	0	0	0	0	0	0	0	0	0	0	0	0	0	0	0
Vmn1r124	0	0	0	0	0	0	0	0	0	0	0	0	0	0	0	0	0	0	0	0	0	0	0	0	0	0	0	0	0	0	0	0	0	0	0	0	0	0	0	0	0	0	0	0	0	0	0	0	0	0	0	0	0	0	0	0	0	0	0	0	0	0	0	0	0	0	0	0	0	0	0	0	0	0	0	0	0	0	0	0	0	0	0	0	0	0	0	0	0	0	0	0	0	0	0	0	0	0	0	0	0	0	0	0	0	0	0	0	0	0	0	0	0	0	0	0	0	0	0	0	0	0	0	0	0	0	0	0	0	0	0	0	0	0	0	0	0	0	0	0	0	0	0	0	0	0	0	0	0	0	0	0	0	0	0	0	0	0	0	0	0	0	0	0	0	0	0	0	0	0	0	0	0	0	0	0	0	0	0	0	0	0	0	0	0	0	0	0	0	0	0	0	0	0	0	0	0	0	0	0	0	0	0	0	0	0	0	0	0	0	0	0	0	0	0	0	0	0	0	0	0	0	0	0	0	0	0	0	0	0	0	0	0	0	0	0	0	0	0	0	0	0	0	0	0	0	0	0	0	0	0	0	0	0	0	0	0	0	0	0	0	0	0	0	0	0	0	0	0	0	0	0	0	0	0	0	0	0	0	0	0	0	0	0	0	0	0	0	0	0	0	0	0	0	0	0	0	0	0	0	0	0	0	0	0	0	0	0	0	0	0	0	0	0	0	0	0	0	0	0	0	0	0	0	0	0	0	0	0	0	0	0	0	0	0	0	0	0	0	0	0	0	0	0	0	0	0	0	0	0	0	0	0	0	0	0	0	0	0	0	0	0	0	0	0	0	0	0	0	0	0	0	0	0	0	0	0	0	0	0	0	0	0	0	0	0	0	0	0	0	0	0	0	0	0	0	0	0	0	0	0	0	0	0	0	0	0	0	0	0	0	0	0	0	0	0	0	0	0	0	0	0	0	0	0	0	0	0	0	0	0	0	0	0	0	0	0	0	0	0	0	0	0	0	0	0	0	0	0	0	0	0	0	0	0	0	0	0	0	0	0	0	0	0	0	0	0	0	0	0	0	0	0	0	0	0	0	0	0	0	0	0	0	0	0	0	0	0	0	0	0	0	0	0	0
Vmn1r125	0	0	0	0	0	0	0	0	0	0	0	0	0	0	0	0	0	0	0	0	0	0	0	0	0	0	0	0	0	0	0	0	0	0	0	0	0	0	0	0	0	0	0	0	0	0	0	0	0	0	0	0	0	0	0	0	0	0	0	0	0	0	0	0	0	0	0	0	0	0	0	0	0	0	0	0	0	0	0	0	0	0	0	0	0	0	0	0	0	0	0	0	0	0	0	0	0	0	0	0	0	0	0	0	0	0	0	0	0	0	0	0	0	0	0	0	0	0	0	0	0	0	0	0	0	0	0	0	0	0	0	0	0	0	0	0	0	0	0	0	0	0	0	0	0	0	0	0	0	0	0	0	0	0	0	0	0	0	0	0	0	0	0	0	0	0	0	0	0	0	0	0	0	0	0	0	0	0	0	0	0	0	0	0	0	0	0	0	0	0	0	0	0	0	0	0	0	0	0	0	0	0	0	0	0	0	0	0	0	0	0	0	0	0	0	0	0	0	0	0	0	0	0	0	0	0	0	0	0	0	0	0	0	0	0	0	0	0	0	0	0	0	0	0	0	0	0	0	0	0	0	0	0	0	0	0	0	0	0	0	0	0	0	0	0	0	0	0	0	0	0	0	0	0	0	0	0	0	0	0	0	0	0	0	0	0	0	0	0	0	0	0	0	0	0	0	0	0	0	0	0	0	0	0	0	0	0	0	0	0	0	0	0	0	0	0	0	0	0	0	0	0	0	0	0	0	0	0	0	0	0	0	0	0	0	0	0	0	0	0	0	0	0	0	0	0	0	0	0	0	0	0	0	0	0	0	0	0	0	0	0	0	0	0	0	0	0	0	0	0	0	0	0	0	0	0	0	0	0	0	0	0	0	0	0	0	0	0	0	0	0	0	0	0	0	0	0	0	0	0	0	0	0	0	0	0	0	0	0	0	0	0	0	0	0	0	0	0	0	0	0	0	0	0	0	0	0	0	0	0	0	0	0	0	0	0	0	0	0	0	0	0	0	0	0	0	0	0	0	0	0	0	0	0	0	0	0	0	0	0	0	0	0	0	0	0	0	0	0	0	0	0	0	0	0	0	0	0	0	0	0	0	0	0	0	0	0	0	0	0	0	0	0	0	0
Vmn1r126	0	0	0	0	0	0	0	0	0	0	0	0	0	0	0	0	0	0	0	0	0	0	0	0	0	0	0	0	0	0	0	0	0	0	0	0	0	0	0	0	0	0	0	0	0	0	0	0	0	0	0	0	0	0	0	0	0	0	0	0	0	0	0	0	0	0	0	0	0	0	0	0	0	0	0	0	0	0	0	0	0	0	0	0	0	0	0	0	0	0	0	0	0	0	0	0	0	0	0	0	0	0	0	0	0	0	0	0	0	0	0	0	0	0	0	0	0	0	0	0	0	0	0	0	0	0	0	0	0	0	0	0	0	0	0	0	0	0	0	0	0	0	0	0	0	0	0	0	0	0	0	0	0	0	0	0	0	0	0	0	0	0	0	0	0	0	0	0	0	0	0	0	0	0	0	0	0	0	0	0	0	0	0	0	0	0	0	0	0	0	0	0	0	0	0	0	0	0	0	0	0	0	0	0	0	0	0	0	0	0	0	0	0	0	0	0	0	0	0	0	0	0	0	0	0	0	0	0	0	0	0	0	0	0	0	0	0	0	0	0	0	0	0	0	0	0	0	0	0	0	0	0	0	0	0	0	0	0	0	0	0	0	0	0	0	0	0	0	0	0	0	0	0	0	0	0	0	0	0	0	0	0	0	0	0	0	0	0	0	0	0	0	0	0	0	0	0	0	0	0	0	0	0	0	0	0	0	0	0	0	0	0	0	0	0	0	0	0	0	0	0	0	0	0	0	0	0	0	0	0	0	0	0	0	0	0	0	0	0	0	0	0	0	0	0	0	0	0	0	0	0	0	0	0	0	0	0	0	0	0	0	0	0	0	0	0	0	0	0	0	0	0	0	0	0	0	0	0	0	0	0	0	0	0	0	0	0	0	0	0	0	0	0	0	0	0	0	0	0	0	0	0	0	0	0	0	0	0	0	0	0	0	0	0	0	0	0	0	0	0	0	0	0	0	0	0	0	0	0	0	0	0	0	0	0	0	0	0	0	0	0	0	0	0	0	0	0	0	0	0	0	0	0	0	0	0	0	0	0	0	0	0	0	0	0	0	0	0	0	0	0	0	0	0	0	0	0	0	0	0	0	0	0	0	0	0	0	0	0	0	0	0	0	0	0
Vmn1r127	0	0	0	0	0	0	0	0	0	0	0	0	0	0	0	0	0	0	0	0	0	0	0	0	0	0	0	0	0	0	0	0	0	0	0	0	0	0	0	0	0	0	0	0	0	0	0	0	0	0	0	0	0	0	0	0	0	0	0	0	0	0	0	0	0	0	0	0	0	0	0	0	0	0	0	0	0	0	0	0	0	0	0	0	0	0	0	0	0	0	0	0	0	0	0	0	0	0	0	0	0	0	0	0	0	0	0	0	0	0	0	0	0	0	0	0	0	0	0	0	0	0	0	0	0	0	0	0	0	0	0	0	0	0	0	0	0	0	0	0	0	0	0	0	0	0	0	0	0	0	0	0	0	0	0	0	0	0	0	0	0	0	0	0	0	0	0	0	0	0	0	0	0	0	0	0	0	0	0	0	0	0	0	0	0	0	0	0	0	0	0	0	0	0	0	0	0	0	0	0	0	0	0	0	0	0	0	0	0	0	0	0	0	0	0	0	0	0	0	0	0	0	0	0	0	0	0	0	0	0	0	0	0	0	0	0	0	0	0	0	0	0	0	0	0	0	0	0	0	0	0	0	0	0	0	0	0	0	0	0	0	0	0	0	0	0	0	0	0	0	0	0	0	0	0	0	0	0	0	0	0	0	0	0	0	0	0	0	0	0	0	0	0	0	0	0	0	0	0	0	0	0	0	0	0	0	0	0	0	0	0	0	0	0	0	0	0	0	0	0	0	0	0	0	0	0	0	0	0	0	0	0	0	0	0	0	0	0	0	0	0	0	0	0	0	0	0	0	0	0	0	0	0	0	0	0	0	0	0	0	0	0	0	0	0	0	0	0	0	0	0	0	0	0	0	0	0	0	0	0	0	0	0	0	0	0	0	0	0	0	0	0	0	0	0	0	0	0	0	0	0	0	0	0	0	0	0	0	0	0	0	0	0	0	0	0	0	0	0	0	0	0	0	0	0	0	0	0	0	0	0	0	0	0	0	0	0	0	0	0	0	0	0	0	0	0	0	0	0	0	0	0	0	0	0	0	0	0	0	0	0	0	0	0	0	0	0	0	0	0	0	0	0	0	0	0	0	0	0	0	0	0	0	0	0	0	0	0	0	0	0	0	0	0	0
Vmn1r128	0	0	0	0	0	0	0	0	0	0	0	0	0	0	0	0	0	0	0	0	0	0	0	0	0	0	0	0	0	0	0	0	0	0	0	0	0	0	0	0	0	0	0	0	0	0	0	0	0	0	0	0	0	0	0	0	0	0	0	0	0	0	0	0	0	0	0	0	0	0	0	0	0	0	0	0	0	0	0	0	0	0	0	0	0	0	0	0	0	0	0	0	0	0	0	0	0	0	0	0	0	0	0	0	0	0	0	0	0	0	0	0	0	0	0	0	0	0	0	0	0	0	0	0	0	0	0	0	0	0	0	0	0	0	0	0	0	0	0	0	0	0	0	0	0	0	0	0	0	0	0	0	0	0	0	0	0	0	0	0	0	0	0	0	0	0	0	0	0	0	0	0	0	0	0	0	0	0	0	0	0	0	0	0	0	0	0	0	0	0	0	0	0	0	0	0	0	0	0	0	0	0	0	0	0	0	0	0	0	0	0	0	0	0	0	0	0	0	0	0	0	0	0	0	0	0	0	0	0	0	0	0	0	0	0	0	0	0	0	0	0	0	0	0	0	0	0	0	0	0	0	0	0	0	0	0	0	0	0	0	0	0	0	0	0	0	0	0	0	0	0	0	0	0	0	0	0	0	0	0	0	0	0	0	0	0	0	0	0	0	0	0	0	0	0	0	0	0	0	0	0	0	0	0	0	0	0	0	0	0	0	0	0	0	0	0	0	0	0	0	0	0	0	0	0	0	0	0	0	0	0	0	0	0	0	0	0	0	0	0	0	0	0	0	0	0	0	0	0	0	0	0	0	0	0	0	0	0	0	0	0	0	0	0	0	0	0	0	0	0	0	0	0	0	0	0	0	0	0	0	0	0	0	0	0	0	0	0	0	0	0	0	0	0	0	0	0	0	0	0	0	0	0	0	0	0	0	0	0	0	0	0	0	0	0	0	0	0	0	0	0	0	0	0	0	0	0	0	0	0	0	0	0	0	0	0	0	0	0	0	0	0	0	0	0	0	0	0	0	0	0	0	0	0	0	0	0	0	0	0	0	0	0	0	0	0	0	0	0	0	0	0	0	0	0	0	0	0	0	0	0	0	0	0	0	0	0	0	0	0	0	0	0	0	0
Vmn1r129	0	0	0	0	0	0	0	0	0	0	0	0	0	0	0	0	0	0	0	0	0	0	0	0	0	0	0	0	0	0	0	0	0	0	0	0	0	0	0	0	0	0	0	0	0	0	0	0	0	0	0	0	0	0	0	0	0	0	0	0	0	0	0	0	0	0	0	0	0	0	0	0	0	0	0	0	0	0	0	0	0	0	0	0	0	0	0	0	0	0	0	0	0	0	0	0	0	0	0	0	0	0	0	0	0	0	0	0	0	0	0	0	0	0	0	0	0	0	0	0	0	0	0	0	0	0	0	0	0	0	0	0	0	0	0	0	0	0	0	0	0	0	0	0	0	0	0	0	0	0	0	0	0	0	0	0	0	0	0	0	0	0	0	0	0	0	0	0	0	0	0	0	0	0	0	0	0	0	0	0	0	0	0	0	0	0	0	0	0	0	0	0	0	0	0	0	0	0	0	0	0	0	0	0	0	0	0	0	0	0	0	0	0	0	0	0	0	0	0	0	0	0	0	0	0	0	0	0	0	0	0	0	0	0	0	0	0	0	0	0	0	0	0	0	0	0	0	0	0	0	0	0	0	0	0	0	0	0	0	0	0	0	0	0	0	0	0	0	0	0	0	0	0	0	0	0	0	0	0	0	0	0	0	0	0	0	0	0	0	0	0	0	0	0	0	0	0	0	0	0	0	0	0	0	0	0	0	0	0	0	0	0	0	0	0	0	0	0	0	0	0	0	0	0	0	0	0	0	0	0	0	0	0	0	0	0	0	0	0	0	0	0	0	0	0	0	0	0	0	0	0	0	0	0	0	0	0	0	0	0	0	0	0	0	0	0	0	0	0	0	0	0	0	0	0	0	0	0	0	0	0	0	0	0	0	0	0	0	0	0	0	0	0	0	0	0	0	0	0	0	0	0	0	0	0	0	0	0	0	0	0	0	0	0	0	0	0	0	0	0	0	0	0	0	0	0	0	0	0	0	0	0	0	0	0	0	0	0	0	0	0	0	0	0	0	0	0	0	0	0	0	0	0	0	0	0	0	0	0	0	0	0	0	0	0	0	0	0	0	0	0	0	0	0	0	0	0	0	0	0	0	0	0	0	0	0	0	0	0	0	0	0	0	0	0
Vmn1r13	0	0	0	0	0	0	0	0	0	0	0	0	0	0	0	0	0	0	0	0	0	0	0	0	0	0	0	0	0	0	0	0	0	0	0	0	0	0	0	0	0	0	0	0	0	0	0	0	0	0	0	0	0	0	0	0	0	0	0	0	0	0	0	0	0	0	0	0	0	0	0	0	0	0	0	0	0	0	0	0	0	0	0	0	0	0	0	0	0	0	0	0	0	0	0	0	0	0	0	0	0	0	0	0	0	0	0	0	0	0	0	0	0	0	0	0	0	0	0	0	0	0	0	0	0	0	0	0	0	0	0	0	0	0	0	0	0	0	0	0	0	0	0	0	0	0	0	0	0	0	0	0	0	0	0	0	0	0	0	0	0	0	0	0	0	0	0	0	0	0	0	0	0	0	0	0	0	0	0	0	0	0	0	0	0	0	0	0	0	0	0	0	0	0	0	0	0	0	0	0	0	0	0	0	0	0	0	0	0	0	0	0	0	0	0	0	0	0	0	0	0	0	0	0	0	0	0	0	0	0	0	0	0	0	0	0	0	0	0	0	0	0	0	0	0	0	0	0	0	0	0	0	0	0	0	0	0	0	0	0	0	0	0	0	0	0	0	0	0	0	0	0	0	0	0	0	0	0	0	0	0	0	0	0	0	0	0	0	0	0	0	0	0	0	0	0	0	0	0	0	0	0	0	0	0	0	0	0	0	0	0	0	0	0	0	0	0	0	0	0	0	0	0	0	0	0	0	0	0	0	0	0	0	0	0	0	0	0	0	0	0	0	0	0	0	0	0	0	0	0	0	0	0	0	0	0	0	0	0	0	0	0	0	0	0	0	0	0	0	0	0	0	0	0	0	0	0	0	0	0	0	0	0	0	0	0	0	0	0	0	0	0	0	0	0	0	0	0	0	0	0	0	0	0	0	0	0	0	0	0	0	0	0	0	0	0	0	0	0	0	0	0	0	0	0	0	0	0	0	0	0	0	0	0	0	0	0	0	0	0	0	0	0	0	0	0	0	0	0	0	0	0	0	0	0	0	0	0	0	0	0	0	0	0	0	0	0	0	0	0	0	0	0	0	0	0	0	0	0	0	0	0	0	0	0	0	0	0	0	0	0	0	0	0	0
Vmn1r132	0	0	0	0	0	0	0	0	0	0	0	0	0	0	0	0	0	0	0	0	0	0	0	0	0	0	0	0	0	0	0	0	0	0	0	0	0	0	0	0	0	0	0	0	0	0	0	0	0	0	0	0	0	0	0	0	0	0	0	0	0	0	0	0	0	0	0	0	0	0	0	0	0	0	0	0	0	0	0	0	0	0	0	0	0	0	0	0	0	0	0	0	0	0	0	0	0	0	0	0	0	0	0	0	0	0	0	0	0	0	0	0	0	0	0	0	0	0	0	0	0	0	0	0	0	0	0	0	0	0	0	0	0	0	0	0	0	0	0	0	0	0	0	0	0	0	0	0	0	0	0	0	0	0	0	0	0	0	0	0	0	0	0	0	0	0	0	0	0	0	0	0	0	0	0	0	0	0	0	0	0	0	0	0	0	0	0	0	0	0	0	0	0	0	0	0	0	0	0	0	0	0	0	0	0	0	0	0	0	0	0	0	0	0	0	0	0	0	0	0	0	0	0	0	0	0	0	0	0	0	0	0	0	0	0	0	0	0	0	0	0	0	0	0	0	0	0	0	0	0	0	0	0	0	0	0	0	0	0	0	0	0	0	0	0	0	0	0	0	0	0	0	0	0	0	0	0	0	0	0	0	0	0	0	0	0	0	0	0	0	0	0	0	0	0	0	0	0	0	0	0	0	0	0	0	0	0	0	0	0	0	0	0	0	0	0	0	0	0	0	0	0	0	0	0	0	0	0	0	0	0	0	0	0	0	0	0	0	0	0	0	0	0	0	0	0	0	0	0	0	0	0	0	0	0	0	0	0	0	0	0	0	0	0	0	0	0	0	0	0	0	0	0	0	0	0	0	0	0	0	0	0	0	0	0	0	0	0	0	0	0	0	0	0	0	0	0	0	0	0	0	0	0	0	0	0	0	0	0	0	0	0	0	0	0	0	0	0	0	0	0	0	0	0	0	0	0	0	0	0	0	0	0	0	0	0	0	0	0	0	0	0	0	0	0	0	0	0	0	0	0	0	0	0	0	0	0	0	0	0	0	0	0	0	0	0	0	0	0	0	0	0	0	0	0	0	0	0	0	0	0	0	0	0	0	0	0	0	0	0	0	0	0	0	0
Vmn1r14	0	0	0	0	0	0	0	0	0	0	0	0	0	0	0	0	0	0	0	0	0	0	0	0	0	0	0	0	0	0	0	0	0	0	0	0	0	0	0	0	0	0	0	0	0	0	0	0	0	0	0	0	0	0	0	0	0	0	0	0	0	0	0	0	0	0	0	0	0	0	0	0	0	0	0	0	0	0	0	0	0	0	0	0	0	0	0	0	0	0	0	0	0	0	0	0	0	0	0	0	0	0	0	0	0	0	0	0	0	0	0	0	0	0	0	0	0	0	0	0	0	0	0	0	0	0	0	0	0	0	0	0	0	0	0	0	0	0	0	0	0	0	0	0	0	0	0	0	0	0	0	0	0	0	0	0	0	0	0	0	0	0	0	0	0	0	0	0	0	0	0	0	0	0	0	0	0	0	0	0	0	0	0	0	0	0	0	0	0	0	0	0	0	0	0	0	0	0	0	0	0	0	0	0	0	0	0	0	0	0	0	0	0	0	0	0	0	0	0	0	0	0	0	0	0	0	0	0	0	0	0	0	0	0	0	0	0	0	0	0	0	0	0	0	0	0	0	0	0	0	0	0	0	0	0	0	0	0	0	0	0	0	0	0	0	0	0	0	0	0	0	0	0	0	0	0	0	0	0	0	0	0	0	0	0	0	0	0	0	0	0	0	0	0	0	0	0	0	0	0	0	0	0	0	0	0	0	0	0	0	0	0	0	0	0	0	0	0	0	0	0	0	0	0	0	0	0	0	0	0	0	0	0	0	0	0	0	0	0	0	0	0	0	0	0	0	0	0	0	0	0	0	0	0	0	0	0	0	0	0	0	0	0	0	0	0	0	0	0	0	0	0	0	0	0	0	0	0	0	0	0	0	0	0	0	0	0	0	0	0	0	0	0	0	0	0	0	0	0	0	0	0	0	0	0	0	0	0	0	0	0	0	0	0	0	0	0	0	0	0	0	0	0	0	0	0	0	0	0	0	0	0	0	0	0	0	0	0	0	0	0	0	0	0	0	0	0	0	0	0	0	0	0	0	0	0	0	0	0	0	0	0	0	0	0	0	0	0	0	0	0	0	0	0	0	0	0	0	0	0	0	0	0	0	0	0	0	0	0	0	0	0	0	0	0
Vmn1r148	0	0	0	0	0	0	0	0	0	0	0	0	0	0	0	0	0	0	0	0	0	0	0	0	0	0	0	0	0	0	0	0	0	0	0	0	0	0	0	0	0	0	0	0	0	0	0	0	0	0	0	0	0	0	0	0	0	0	0	0	0	0	0	0	0	0	0	0	0	0	0	0	0	0	0	0	0	0	0	0	0	0	0	0	0	0	0	0	0	0	0	0	0	0	0	0	0	0	0	0	0	0	0	0	0	0	0	0	0	0	0	0	0	0	0	0	0	0	0	0	0	0	0	0	0	0	0	0	0	0	0	0	0	0	0	0	0	0	0	0	0	0	0	0	0	0	0	0	0	0	0	0	0	0	0	0	0	0	0	0	0	0	0	0	0	0	0	0	0	0	0	0	0	0	0	0	0	0	0	0	0	0	0	0	0	0	0	0	0	0	0	0	0	0	0	0	0	0	0	0	0	0	0	0	0	0	0	0	0	0	0	0	0	0	0	0	0	0	0	0	0	0	0	0	0	0	0	0	0	0	0	0	0	0	0	0	0	0	0	0	0	0	0	0	0	0	0	0	0	0	0	0	0	0	0	0	0	0	0	0	0	0	0	0	0	0	0	0	0	0	0	0	0	0	0	0	0	0	0	0	0	0	0	0	0	0	0	0	0	0	0	0	0	0	0	0	0	0	0	0	0	0	0	0	0	0	0	0	0	0	0	0	0	0	0	0	0	0	0	0	0	0	0	0	0	0	0	0	0	0	0	0	0	0	0	0	0	0	0	0	0	0	0	0	0	0	0	0	0	0	0	0	0	0	0	0	0	0	0	0	0	0	0	0	0	0	0	0	0	0	0	0	0	0	0	0	0	0	0	0	0	0	0	0	0	0	0	0	0	0	0	0	0	0	0	0	0	0	0	0	0	0	0	0	0	0	0	0	0	0	0	0	0	0	0	0	0	0	0	0	0	0	0	0	0	0	0	0	0	0	0	0	0	0	0	0	0	0	0	0	0	0	0	0	0	0	0	0	0	0	0	0	0	0	0	0	0	0	0	0	0	0	0	0	0	0	0	0	0	0	0	0	0	0	0	0	0	0	0	0	0	0	0	0	0	0	0	0	0	0	0	0	0	0	0
Vmn1r15	0	0	0	0	0	0	0	0	0	0	0	0	0	0	0	0	0	0	0	0	0	0	0	0	0	0	0	0	0	0	0	0	0	0	0	0	0	0	0	0	0	0	0	0	0	0	0	0	0	0	0	0	0	0	0	0	0	0	0	0	0	0	0	0	0	0	0	0	0	0	0	0	0	0	0	0	0	0	0	0	0	0	0	0	0	0	0	0	0	0	0	0	0	0	0	0	0	0	0	0	0	0	0	0	0	0	0	0	0	0	0	0	0	0	0	0	0	0	0	0	0	0	0	0	0	0	0	0	0	0	0	0	0	0	0	0	0	0	0	0	0	0	0	0	0	0	0	0	0	0	0	0	0	0	0	0	0	0	0	0	0	0	0	0	0	0	0	0	0	0	0	0	0	0	0	0	0	0	0	0	0	0	0	0	0	0	0	0	0	0	0	0	0	0	0	0	0	0	0	0	0	0	0	0	0	0	0	0	0	0	0	0	0	0	0	0	0	0	0	0	0	0	0	0	0	0	0	0	0	0	0	0	0	0	0	0	0	0	0	0	0	0	0	0	0	0	0	0	0	0	0	0	0	0	0	0	0	0	0	0	0	0	0	0	0	0	0	0	0	0	0	0	0	0	0	0	0	0	0	0	0	0	0	0	0	0	0	0	0	0	0	0	0	0	0	0	0	0	0	0	0	0	0	0	0	0	0	0	0	0	0	0	0	0	0	0	0	0	0	0	0	0	0	0	0	0	0	0	0	0	0	0	0	0	0	0	0	0	0	0	0	0	0	0	0	0	0	0	0	0	0	0	0	0	0	0	0	0	0	0	0	0	0	0	0	0	0	0	0	0	0	0	0	0	0	0	0	0	0	0	0	0	0	0	0	0	0	0	0	0	0	0	0	0	0	0	0	0	0	0	0	0	0	0	0	0	0	0	0	0	0	0	0	0	0	0	0	0	0	0	0	0	0	0	0	0	0	0	0	0	0	0	0	0	0	0	0	0	0	0	0	0	0	0	0	0	0	0	0	0	0	0	0	0	0	0	0	0	0	0	0	0	0	0	0	0	0	0	0	0	0	0	0	0	0	0	0	0	0	0	0	0	0	0	0	0	0	0	0	0	0	0	0	0	0
Vmn1r151	0	0	0	0	0	0	0	0	0	0	0	0	0	0	0	0	0	0	0	0	0	0	0	0	0	0	0	0	0	0	0	0	0	0	0	0	0	0	0	0	0	0	0	0	0	0	0	0	0	0	0	0	0	0	0	0	0	0	0	0	0	0	0	0	0	0	0	0	0	0	0	0	0	0	0	0	0	0	0	0	0	0	0	0	0	0	0	0	0	0	0	0	0	0	0	0	0	0	0	0	0	0	0	0	0	0	0	0	0	0	0	0	0	0	0	0	0	0	0	0	0	0	0	0	0	0	0	0	0	0	0	0	0	0	0	0	0	0	0	0	0	0	0	0	0	0	0	0	0	0	0	0	0	0	0	0	0	0	0	0	0	0	0	0	0	0	0	0	0	0	0	0	0	0	0	0	0	0	0	0	0	0	0	0	0	0	0	0	0	0	0	0	0	0	0	0	0	0	0	0	0	0	0	0	0	0	0	0	0	0	0	0	0	0	0	0	0	0	0	0	0	0	0	0	0	0	0	0	0	0	0	0	0	0	0	0	0	0	0	0	0	0	0	0	0	0	0	0	0	0	0	0	0	0	0	0	0	0	0	0	0	0	0	0	0	0	0	0	0	0	0	0	0	0	0	0	0	0	0	0	0	0	0	0	0	0	0	0	0	0	0	0	0	0	0	0	0	0	0	0	0	0	0	0	0	0	0	0	0	0	0	0	0	0	0	0	0	0	0	0	0	0	0	0	0	0	0	0	0	0	0	0	0	0	0	0	0	0	0	0	0	0	0	0	0	0	0	0	0	0	0	0	0	0	0	0	0	0	0	0	0	0	0	0	0	0	0	0	0	0	0	0	0	0	0	0	0	0	0	0	0	0	0	0	0	0	0	0	0	0	0	0	0	0	0	0	0	0	0	0	0	0	0	0	0	0	0	0	0	0	0	0	0	0	0	0	0	0	0	0	0	0	0	0	0	0	0	0	0	0	0	0	0	0	0	0	0	0	0	0	0	0	0	0	0	0	0	0	0	0	0	0	0	0	0	0	0	0	0	0	0	0	0	0	0	0	0	0	0	0	0	0	0	0	0	0	0	0	0	0	0	0	0	0	0	0	0	0	0	0	0	0	0	0	0
Vmn1r157	0	0	0	0	0	0	0	0	0	0	0	0	0	0	0	0	0	0	0	0	0	0	0	0	0	0	0	0	0	0	0	0	0	0	0	0	0	0	0	0	0	0	0	0	0	0	0	0	0	0	0	0	0	0	0	0	0	0	0	0	0	0	0	0	0	0	0	0	0	0	0	0	0	0	0	0	0	0	0	0	0	0	0	0	0	0	0	0	0	0	0	0	0	0	0	0	0	0	0	0	0	0	0	0	0	0	0	0	0	0	0	0	0	0	0	0	0	0	0	0	0	0	0	0	0	0	0	0	0	0	0	0	0	0	0	0	0	0	0	0	0	0	0	0	0	0	0	0	0	0	0	0	0	0	0	0	0	0	0	0	0	0	0	0	0	0	0	0	0	0	0	0	0	0	0	0	0	0	0	0	0	0	0	0	0	0	0	0	0	0	0	0	0	0	0	0	0	0	0	0	0	0	0	0	0	0	0	0	0	0	0	0	0	0	0	0	0	0	0	0	0	0	0	0	0	0	0	0	0	0	0	0	0	0	0	0	0	0	0	0	0	0	0	0	0	0	0	0	0	0	0	0	0	0	0	0	0	0	0	0	0	0	0	0	0	0	0	0	0	0	0	0	0	0	0	0	0	0	0	0	0	0	0	0	0	0	0	0	0	0	0	0	0	0	0	0	0	0	0	0	0	0	0	0	0	0	0	0	0	0	0	0	0	0	0	0	0	0	0	0	0	0	0	0	0	0	0	0	0	0	0	0	0	0	0	0	0	0	0	0	0	0	0	0	0	0	0	0	0	0	0	0	0	0	0	0	0	0	0	0	0	0	0	0	0	0	0	0	0	0	0	0	0	0	0	0	0	0	0	0	0	0	0	0	0	0	0	0	0	0	0	0	0	0	0	0	0	0	0	0	0	0	0	0	0	0	0	0	0	0	0	0	0	0	0	0	0	0	0	0	0	0	0	0	0	0	0	0	0	0	0	0	0	0	0	0	0	0	0	0	0	0	0	0	0	0	0	0	0	0	0	0	0	0	0	0	0	0	0	0	0	0	0	0	0	0	0	0	0	0	0	0	0	0	0	0	0	0	0	0	0	0	0	0	0	0	0	0	0	0	0	0	0	0	0
Vmn1r158	0	0	0	0	0	0	0	0	0	0	0	0	0	0	0	0	0	0	0	0	0	0	0	0	0	0	0	0	0	0	0	0	0	0	0	0	0	0	0	0	0	0	0	0	0	0	0	0	0	0	0	0	0	0	0	0	0	0	0	0	0	0	0	0	0	0	0	0	0	0	0	0	0	0	0	0	0	0	0	0	0	0	0	0	0	0	0	0	0	0	0	0	0	0	0	0	0	0	0	0	0	0	0	0	0	0	0	0	0	0	0	0	0	0	0	0	0	0	0	0	0	0	0	0	0	0	0	0	0	0	0	0	0	0	0	0	0	0	0	0	0	0	0	0	0	0	0	0	0	0	0	0	0	0	0	0	0	0	0	0	0	0	0	0	0	0	0	0	0	0	0	0	0	0	0	0	0	0	0	0	0	0	0	0	0	0	0	0	0	0	0	0	0	0	0	0	0	0	0	0	0	0	0	0	0	0	0	0	0	0	0	0	0	0	0	0	0	0	0	0	0	0	0	0	0	0	0	0	0	0	0	0	0	0	0	0	0	0	0	0	0	0	0	0	0	0	0	0	0	0	0	0	0	0	0	0	0	0	0	0	0	0	0	0	0	0	0	0	0	0	0	0	0	0	0	0	0	0	0	0	0	0	0	0	0	0	0	0	0	0	0	0	0	0	0	0	0	0	0	0	0	0	0	0	0	0	0	0	0	0	0	0	0	0	0	0	0	0	0	0	0	0	0	0	0	0	0	0	0	0	0	0	0	0	0	0	0	0	0	0	0	0	0	0	0	0	0	0	0	0	0	0	0	0	0	0	0	0	0	0	0	0	0	0	0	0	0	0	0	0	0	0	0	0	0	0	0	0	0	0	0	0	0	0	0	0	0	0	0	0	0	0	0	0	0	0	0	0	0	0	0	0	0	0	0	0	0	0	0	0	0	0	0	0	0	0	0	0	0	0	0	0	0	0	0	0	0	0	0	0	0	0	0	0	0	0	0	0	0	0	0	0	0	0	0	0	0	0	0	0	0	0	0	0	0	0	0	0	0	0	0	0	0	0	0	0	0	0	0	0	0	0	0	0	0	0	0	0	0	0	0	0	0	0	0	0	0	0	0	0	0	0	0	0	0
Vmn1r159	0	0	0	0	0	0	0	0	0	0	0	0	0	0	0	0	0	0	0	0	0	0	0	0	0	0	0	0	0	0	0	0	0	0	0	0	0	0	0	0	0	0	0	0	0	0	0	0	0	0	0	0	0	0	0	0	0	0	0	0	0	0	0	0	0	0	0	0	0	0	0	0	0	0	0	0	0	0	0	0	0	0	0	0	0	0	0	0	0	0	0	0	0	0	0	0	0	0	0	0	0	0	0	0	0	0	0	0	0	0	0	0	0	0	0	0	0	0	0	0	0	0	0	0	0	0	0	0	0	0	0	0	0	0	0	0	0	0	0	0	0	0	0	0	0	0	0	0	0	0	0	0	0	0	0	0	0	0	0	0	0	0	0	0	0	0	0	0	0	0	0	0	0	0	0	0	0	0	0	0	0	0	0	0	0	0	0	0	0	0	0	0	0	0	0	0	0	0	0	0	0	0	0	0	0	0	0	0	0	0	0	0	0	0	0	0	0	0	0	0	0	0	0	0	0	0	0	0	0	0	0	0	0	0	0	0	0	0	0	0	0	0	0	0	0	0	0	0	0	0	0	0	0	0	0	0	0	0	0	0	0	0	0	0	0	0	0	0	0	0	0	0	0	0	0	0	0	0	0	0	0	0	0	0	0	0	0	0	0	0	0	0	0	0	0	0	0	0	0	0	0	0	0	0	0	0	0	0	0	0	0	0	0	0	0	0	0	0	0	0	0	0	0	0	0	0	0	0	0	0	0	0	0	0	0	0	0	0	0	0	0	0	0	0	0	0	0	0	0	0	0	0	0	0	0	0	0	0	0	0	0	0	0	0	0	0	0	0	0	0	0	0	0	0	0	0	0	0	0	0	0	0	0	0	0	0	0	0	0	0	0	0	0	0	0	0	0	0	0	0	0	0	0	0	0	0	0	0	0	0	0	0	0	0	0	0	0	0	0	0	0	0	0	0	0	0	0	0	0	0	0	0	0	0	0	0	0	0	0	0	0	0	0	0	0	0	0	0	0	0	0	0	0	0	0	0	0	0	0	0	0	0	0	0	0	0	0	0	0	0	0	0	0	0	0	0	0	0	0	0	0	0	0	0	0	0	0	0	0	0	0	0	0	0	0
Vmn1r16	0	0	0	0	0	0	0	0	0	0	0	0	0	0	0	0	0	0	0	0	0	0	0	0	0	0	0	0	0	0	0	0	0	0	0	0	0	0	0	0	0	0	0	0	0	0	0	0	0	0	0	0	0	0	0	0	0	0	0	0	0	0	0	0	0	0	0	0	0	0	0	0	0	0	0	0	0	0	0	0	0	0	0	0	0	0	0	0	0	0	0	0	0	0	0	0	0	0	0	0	0	0	0	0	0	0	0	0	0	0	0	0	0	0	0	0	0	0	0	0	0	0	0	0	0	0	0	0	0	0	0	0	0	0	0	0	0	0	0	0	0	0	0	0	0	0	0	0	0	0	0	0	0	0	0	0	0	0	0	0	0	0	0	0	0	0	0	0	0	0	0	0	0	0	0	0	0	0	0	0	0	0	0	0	0	0	0	0	0	0	0	0	0	0	0	0	0	0	0	0	0	0	0	0	0	0	0	0	0	0	0	0	0	0	0	0	0	0	0	0	0	0	0	0	0	0	0	0	0	0	0	0	0	0	0	0	0	0	0	0	0	0	0	0	0	0	0	0	0	0	0	0	0	0	0	0	0	0	0	0	0	0	0	0	0	0	0	0	0	0	0	0	0	0	0	0	0	0	0	0	0	0	0	0	0	0	0	0	0	0	0	0	0	0	0	0	0	0	0	0	0	0	0	0	0	0	0	0	0	0	0	0	0	0	0	0	0	0	0	0	0	0	0	0	0	0	0	0	0	0	0	0	0	0	0	0	0	0	0	0	0	0	0	0	0	0	0	0	0	0	0	0	0	0	0	0	0	0	0	0	0	0	0	0	0	0	0	0	0	0	0	0	0	0	0	0	0	0	0	0	0	0	0	0	0	0	0	0	0	0	0	0	0	0	0	0	0	0	0	0	0	0	0	0	0	0	0	0	0	0	0	0	0	0	0	0	0	0	0	0	0	0	0	0	0	0	0	0	0	0	0	0	0	0	0	0	0	0	0	0	0	0	0	0	0	0	0	0	0	0	0	0	0	0	0	0	0	0	0	0	0	0	0	0	0	0	0	0	0	0	0	0	0	0	0	0	0	0	0	0	0	0	0	0	0	0	0	0	0	0	0	0	0	0	0
Vmn1r160	0	0	0	0	0	0	0	0	0	0	0	0	0	0	0	0	0	0	0	0	0	0	0	0	0	0	0	0	0	0	0	0	0	0	0	0	0	0	0	0	0	0	0	0	0	0	0	0	0	0	0	0	0	0	0	0	0	0	0	0	0	0	0	0	0	0	0	0	0	0	0	0	0	0	0	0	0	0	0	0	0	0	0	0	0	0	0	0	0	0	0	0	0	0	0	0	0	0	0	0	0	0	0	0	0	0	0	0	0	0	0	0	0	0	0	0	0	0	0	0	0	0	0	0	0	0	0	0	0	0	0	0	0	0	0	0	0	0	0	0	0	0	0	0	0	0	0	0	0	0	0	0	0	0	0	0	0	0	0	0	0	0	0	0	0	0	0	0	0	0	0	0	0	0	0	0	0	0	0	0	0	0	0	0	0	0	0	0	0	0	0	0	0	0	0	0	0	0	0	0	0	0	0	0	0	0	0	0	0	0	0	0	0	0	0	0	0	0	0	0	0	0	0	0	0	0	0	0	0	0	0	0	0	0	0	0	0	0	0	0	0	0	0	0	0	0	0	0	0	0	0	0	0	0	0	0	0	0	0	0	0	0	0	0	0	0	0	0	0	0	0	0	0	0	0	0	0	0	0	0	0	0	0	0	0	0	0	0	0	0	0	0	0	0	0	0	0	0	0	0	0	0	0	0	0	0	0	0	0	0	0	0	0	0	0	0	0	0	0	0	0	0	0	0	0	0	0	0	0	0	0	0	0	0	0	0	0	0	0	0	0	0	0	0	0	0	0	0	0	0	0	0	0	0	0	0	0	0	0	0	0	0	0	0	0	0	0	0	0	0	0	0	0	0	0	0	0	0	0	0	0	0	0	0	0	0	0	0	0	0	0	0	0	0	0	0	0	0	0	0	0	0	0	0	0	0	0	0	0	0	0	0	0	0	0	0	0	0	0	0	0	0	0	0	0	0	0	0	0	0	0	0	0	0	0	0	0	0	0	0	0	0	0	0	0	0	0	0	0	0	0	0	0	0	0	0	0	0	0	0	0	0	0	0	0	0	0	0	0	0	0	0	0	0	0	0	0	0	0	0	0	0	0	0	0	0	0	0	0	0	0	0	0	0	0
Vmn1r167	0	0	0	0	0	0	0	0	0	0	0	0	0	0	0	0	0	0	0	0	0	0	0	0	0	0	0	0	0	0	0	0	0	0	0	0	0	0	0	0	0	0	0	0	0	0	0	0	0	0	0	0	0	0	0	0	0	0	0	0	0	0	0	0	0	0	0	0	0	0	0	0	0	0	0	0	0	0	0	0	0	0	0	0	0	0	0	0	0	0	0	0	0	0	0	0	0	0	0	0	0	0	0	0	0	0	0	0	0	0	0	0	0	0	0	0	0	0	0	0	0	0	0	0	0	0	0	0	0	0	0	0	0	0	0	0	0	0	0	0	0	0	0	0	0	0	0	0	0	0	0	0	0	0	0	0	0	0	0	0	0	0	0	0	0	0	0	0	0	0	0	0	0	0	0	0	0	0	0	0	0	0	0	0	0	0	0	0	0	0	0	0	0	0	0	0	0	0	0	0	0	0	0	0	0	0	0	0	0	0	0	0	0	0	0	0	0	0	0	0	0	0	0	0	0	0	0	0	0	0	0	0	0	0	0	0	0	0	0	0	0	0	0	0	0	0	0	0	0	0	0	0	0	0	0	0	0	0	0	0	0	0	0	0	0	0	0	0	0	0	0	0	0	0	0	0	0	0	0	0	0	0	0	0	0	0	0	0	0	0	0	0	0	0	0	0	0	0	0	0	0	0	0	0	0	0	0	0	0	0	0	0	0	0	0	0	0	0	0	0	0	0	0	0	0	0	0	0	0	0	0	0	0	0	0	0	0	0	0	0	0	0	0	0	0	0	0	0	0	0	0	0	0	0	0	0	0	0	0	0	0	0	0	0	0	0	0	0	0	0	0	0	0	0	0	0	0	0	0	0	0	0	0	0	0	0	0	0	0	0	0	0	0	0	0	0	0	0	0	0	0	0	0	0	0	0	0	0	0	0	0	0	0	0	0	0	0	0	0	0	0	0	0	0	0	0	0	0	0	0	0	0	0	0	0	0	0	0	0	0	0	0	0	0	0	0	0	0	0	0	0	0	0	0	0	0	0	0	0	0	0	0	0	0	0	0	0	0	0	0	0	0	0	0	0	0	0	0	0	0	0	0	0	0	0	0	0	0	0	0	0	0	0	0	0
Vmn1r168	0	0	0	0	0	0	0	0	0	0	0	0	0	0	0	0	0	0	0	0	0	0	0	0	0	0	0	0	0	0	0	0	0	0	0	0	0	0	0	0	0	0	0	0	0	0	0	0	0	0	0	0	0	0	0	0	0	0	0	0	0	0	0	0	0	0	0	0	0	0	0	0	0	0	0	0	0	0	0	0	0	0	0	0	0	0	0	0	0	0	0	0	0	0	0	0	0	0	0	0	0	0	0	0	0	0	0	0	0	0	0	0	0	0	0	0	0	0	0	0	0	0	0	0	0	0	0	0	0	0	0	0	0	0	0	0	0	0	0	0	0	0	0	0	0	0	0	0	0	0	0	0	0	0	0	0	0	0	0	0	0	0	0	0	0	0	0	0	0	0	0	0	0	0	0	0	0	0	0	0	0	0	0	0	0	0	0	0	0	0	0	0	0	0	0	0	0	0	0	0	0	0	0	0	0	0	0	0	0	0	0	0	0	0	0	0	0	0	0	0	0	0	0	0	0	0	0	0	0	0	0	0	0	0	0	0	0	0	0	0	0	0	0	0	0	0	0	0	0	0	0	0	0	0	0	0	0	0	0	0	0	0	0	0	0	0	0	0	0	0	0	0	0	0	0	0	0	0	0	0	0	0	0	0	0	0	0	0	0	0	0	0	0	0	0	0	0	0	0	0	0	0	0	0	0	0	0	0	0	0	0	0	0	0	0	0	0	0	0	0	0	0	0	0	0	0	0	0	0	0	0	0	0	0	0	0	0	0	0	0	0	0	0	0	0	0	0	0	0	0	0	0	0	0	0	0	0	0	0	0	0	0	0	0	0	0	0	0	0	0	0	0	0	0	0	0	0	0	0	0	0	0	0	0	0	0	0	0	0	0	0	0	0	0	0	0	0	0	0	0	0	0	0	0	0	0	0	0	0	0	0	0	0	0	0	0	0	0	0	0	0	0	0	0	0	0	0	0	0	0	0	0	0	0	0	0	0	0	0	0	0	0	0	0	0	0	0	0	0	0	0	0	0	0	0	0	0	0	0	0	0	0	0	0	0	0	0	0	0	0	0	0	0	0	0	0	0	0	0	0	0	0	0	0	0	0	0	0	0	0	0	0	0	0	0
Vmn1r169	0	0	0	0	0	0	0	0	0	0	0	0	0	0	0	0	0	0	0	0	0	0	0	0	0	0	0	0	0	0	0	0	0	0	0	0	0	0	0	0	0	0	0	0	0	0	0	0	0	0	0	0	0	0	0	0	0	0	0	0	0	0	0	0	0	0	0	0	0	0	0	0	0	0	0	0	0	0	0	0	0	0	0	0	0	0	0	0	0	0	0	0	0	0	0	0	0	0	0	0	0	0	0	0	0	0	0	0	0	0	0	0	0	0	0	0	0	0	0	0	0	0	0	0	0	0	0	0	0	0	0	0	0	0	0	0	0	0	0	0	0	0	0	0	0	0	0	0	0	0	0	0	0	0	0	0	0	0	0	0	0	0	0	0	0	0	0	0	0	0	0	0	0	0	0	0	0	0	0	0	0	0	0	0	0	0	0	0	0	0	0	0	0	0	0	0	0	0	0	0	0	0	0	0	0	0	0	0	0	0	0	0	0	0	0	0	0	0	0	0	0	0	0	0	0	0	0	0	0	0	0	0	0	0	0	0	0	0	0	0	0	0	0	0	0	0	0	0	0	0	0	0	0	0	0	0	0	0	0	0	0	0	0	0	0	0	0	0	0	0	0	0	0	0	0	0	0	0	0	0	0	0	0	0	0	0	0	0	0	0	0	0	0	0	0	0	0	0	0	0	0	0	0	0	0	0	0	0	0	0	0	0	0	0	0	0	0	0	0	0	0	0	0	0	0	0	0	0	0	0	0	0	0	0	0	0	0	0	0	0	0	0	0	0	0	0	0	0	0	0	0	0	0	0	0	0	0	0	0	0	0	0	0	0	0	0	0	0	0	0	0	0	0	0	0	0	0	0	0	0	0	0	0	0	0	0	0	0	0	0	0	0	0	0	0	0	0	0	0	0	0	0	0	0	0	0	0	0	0	0	0	0	0	0	0	0	0	0	0	0	0	0	0	0	0	0	0	0	0	0	0	0	0	0	0	0	0	0	0	0	0	0	0	0	0	0	0	0	0	0	0	0	0	0	0	0	0	0	0	0	0	0	0	0	0	0	0	0	0	0	0	0	0	0	0	0	0	0	0	0	0	0	0	0	0	0	0	0	0	0	0	0	0	0	0
Vmn1r17	0	0	0	0	0	0	0	0	0	0	0	0	0	0	0	0	0	0	0	0	0	0	0	0	0	0	0	0	0	0	0	0	0	0	0	0	0	0	0	0	0	0	0	0	0	0	0	0	0	0	0	0	0	0	0	0	0	0	0	0	0	0	0	0	0	0	0	0	0	0	0	0	0	0	0	0	0	0	0	0	0	0	0	0	0	0	0	0	0	0	0	0	0	0	0	0	0	0	0	0	0	0	0	0	0	0	0	0	0	0	0	0	0	0	0	0	0	0	0	0	0	0	0	0	0	0	0	0	0	0	0	0	0	0	0	0	0	0	0	0	0	0	0	0	0	0	0	0	0	0	0	0	0	0	0	0	0	0	0	0	0	0	0	0	0	0	0	0	0	0	0	0	0	0	0	0	0	0	0	0	0	0	0	0	0	0	0	0	0	0	0	0	0	0	0	0	0	0	0	0	0	0	0	0	0	0	0	0	0	0	0	0	0	0	0	0	0	0	0	0	0	0	0	0	0	0	0	0	0	0	0	0	0	0	0	0	0	0	0	0	0	0	0	0	0	0	0	0	0	0	0	0	0	0	0	0	0	0	0	0	0	0	0	0	0	0	0	0	0	0	0	0	0	0	0	0	0	0	0	0	0	0	0	0	0	0	0	0	0	0	0	0	0	0	0	0	0	0	0	0	0	0	0	0	0	0	0	0	0	0	0	0	0	0	0	0	0	0	0	0	0	0	0	0	0	0	0	0	0	0	0	0	0	0	0	0	0	0	0	0	0	0	0	0	0	0	0	0	0	0	0	0	0	0	0	0	0	0	0	0	0	0	0	0	0	0	0	0	0	0	0	0	0	0	0	0	0	0	0	0	0	0	0	0	0	0	0	0	0	0	0	0	0	0	0	0	0	0	0	0	0	0	0	0	0	0	0	0	0	0	0	0	0	0	0	0	0	0	0	0	0	0	0	0	0	0	0	0	0	0	0	0	0	0	0	0	0	0	0	0	0	0	0	0	0	0	0	0	0	0	0	0	0	0	0	0	0	0	0	0	0	0	0	0	0	0	0	0	0	0	0	0	0	0	0	0	0	0	0	0	0	0	0	0	0	0	0	0	0	0	0	0	0	0	0
Vmn1r170	0	0	0	0	0	0	0	0	0	0	0	0	0	0	0	0	0	0	0	0	0	0	0	0	0	0	0	0	0	0	0	0	0	0	0	0	0	0	0	0	0	0	0	0	0	0	0	0	0	0	0	0	0	0	0	0	0	0	0	0	0	0	0	0	0	0	0	0	0	0	0	0	0	0	0	0	0	0	0	0	0	0	0	0	0	0	0	0	0	0	0	0	0	0	0	0	0	0	0	0	0	0	0	0	0	0	0	0	0	0	0	0	0	0	0	0	0	0	0	0	0	0	0	0	0	0	0	0	0	0	0	0	0	0	0	0	0	0	0	0	0	0	0	0	0	0	0	0	0	0	0	0	0	0	0	0	0	0	0	0	0	0	0	0	0	0	0	0	0	0	0	0	0	0	0	0	0	0	0	0	0	0	0	0	0	0	0	0	0	0	0	0	0	0	0	0	0	0	0	0	0	0	0	0	0	0	0	0	0	0	0	0	0	0	0	0	0	0	0	0	0	0	0	0	0	0	0	0	0	0	0	0	0	0	0	0	0	0	0	0	0	0	0	0	0	0	0	0	0	0	0	0	0	0	0	0	0	0	0	0	0	0	0	0	0	0	0	0	0	0	0	0	0	0	0	0	0	0	0	0	0	0	0	0	0	0	0	0	0	0	0	0	0	0	0	0	0	0	0	0	0	0	0	0	0	0	0	0	0	0	0	0	0	0	0	0	0	0	0	0	0	0	0	0	0	0	0	0	0	0	0	0	0	0	0	0	0	0	0	0	0	0	0	0	0	0	0	0	0	0	0	0	0	0	0	0	0	0	0	0	0	0	0	0	0	0	0	0	0	0	0	0	0	0	0	0	0	0	0	0	0	0	0	0	0	0	0	0	0	0	0	0	0	0	0	0	0	0	0	0	0	0	0	0	0	0	0	0	0	0	0	0	0	0	0	0	0	0	0	0	0	0	0	0	0	0	0	0	0	0	0	0	0	0	0	0	0	0	0	0	0	0	0	0	0	0	0	0	0	0	0	0	0	0	0	0	0	0	0	0	0	0	0	0	0	0	0	0	0	0	0	0	0	0	0	0	0	0	0	0	0	0	0	0	0	0	0	0	0	0	0	0	0	0	0
Vmn1r171	0	0	0	0	0	0	0	0	0	0	0	0	0	0	0	0	0	0	0	0	0	0	0	0	0	0	0	0	0	0	0	0	0	0	0	0	0	0	0	0	0	0	0	0	0	0	0	0	0	0	0	0	0	0	0	0	0	0	0	0	0	0	0	0	0	0	0	0	0	0	0	0	0	0	0	0	0	0	0	0	0	0	0	0	0	0	0	0	0	0	0	0	0	0	0	0	0	0	0	0	0	0	0	0	0	0	0	0	0	0	0	0	0	0	0	0	0	0	0	0	0	0	0	0	0	0	0	0	0	0	0	0	0	0	0	0	0	0	0	0	0	0	0	0	0	0	0	0	0	0	0	0	0	0	0	0	0	0	0	0	0	0	0	0	0	0	0	0	0	0	0	0	0	0	0	0	0	0	0	0	0	0	0	0	0	0	0	0	0	0	0	0	0	0	0	0	0	0	0	0	0	0	0	0	0	0	0	0	0	0	0	0	0	0	0	0	0	0	0	0	0	0	0	0	0	0	0	0	0	0	0	0	0	0	0	0	0	0	0	0	0	0	0	0	0	0	0	0	0	0	0	0	0	0	0	0	0	0	0	0	0	0	0	0	0	0	0	0	0	0	0	0	0	0	0	0	0	0	0	0	0	0	0	0	0	0	0	0	0	0	0	0	0	0	0	0	0	0	0	0	0	0	0	0	0	0	0	0	0	0	0	0	0	0	0	0	0	0	0	0	0	0	0	0	0	0	0	0	0	0	0	0	0	0	0	0	0	0	0	0	0	0	0	0	0	0	0	0	0	0	0	0	0	0	0	0	0	0	0	0	0	0	0	0	0	0	0	0	0	0	0	0	0	0	0	0	0	0	0	0	0	0	0	0	0	0	0	0	0	0	0	0	0	0	0	0	0	0	0	0	0	0	0	0	0	0	0	0	0	0	0	0	0	0	0	0	0	0	0	0	0	0	0	0	0	0	0	0	0	0	0	0	0	0	0	0	0	0	0	0	0	0	0	0	0	0	0	0	0	0	0	0	0	0	0	0	0	0	0	0	0	0	0	0	0	0	0	0	0	0	0	0	0	0	0	0	0	0	0	0	0	0	0	0	0	0	0	0	0	0	0	0	0	0	0
Vmn1r172	0	0	0	0	0	0	0	0	0	0	0	0	0	0	0	0	0	0	0	0	0	0	0	0	0	0	0	0	0	0	0	0	0	0	0	0	0	0	0	0	0	0	0	0	0	0	0	0	0	0	0	0	0	0	0	0	0	0	0	0	0	0	0	0	0	0	0	0	0	0	0	0	0	0	0	0	0	0	0	0	0	0	0	0	0	0	0	0	0	0	0	0	0	0	0	0	0	0	0	0	0	0	0	0	0	0	0	0	0	0	0	0	0	0	0	0	0	0	0	0	0	0	0	0	0	0	0	0	0	0	0	0	0	0	0	0	0	0	0	0	0	0	0	0	0	0	0	0	0	0	0	0	0	0	0	0	0	0	0	0	0	0	0	0	0	0	0	0	0	0	0	0	0	0	0	0	0	0	0	0	0	0	0	0	0	0	0	0	0	0	0	0	0	0	0	0	0	0	0	0	0	0	0	0	0	0	0	0	0	0	0	0	0	0	0	0	0	0	0	0	0	0	0	0	0	0	0	0	0	0	0	0	0	0	0	0	0	0	0	0	0	0	0	0	0	0	0	0	0	0	0	0	0	0	0	0	0	0	0	0	0	0	0	0	0	0	0	0	0	0	0	0	0	0	0	0	0	0	0	0	0	0	0	0	0	0	0	0	0	0	0	0	0	0	0	0	0	0	0	0	0	0	0	0	0	0	0	0	0	0	0	0	0	0	0	0	0	0	0	0	0	0	0	0	0	0	0	0	0	0	0	0	0	0	0	0	0	0	0	0	0	0	0	0	0	0	0	0	0	0	0	0	0	0	0	0	0	0	0	0	0	0	0	0	0	0	0	0	0	0	0	0	0	0	0	0	0	0	0	0	0	0	0	0	0	0	0	0	0	0	0	0	0	0	0	0	0	0	0	0	0	0	0	0	0	0	0	0	0	0	0	0	0	0	0	0	0	0	0	0	0	0	0	0	0	0	0	0	0	0	0	0	0	0	0	0	0	0	0	0	0	0	0	0	0	0	0	0	0	0	0	0	0	0	0	0	0	0	0	0	0	0	0	0	0	0	0	0	0	0	0	0	0	0	0	0	0	0	0	0	0	0	0	0	0	0	0	0	0	0	0	0	0	0	0
Vmn1r173	0	0	0	0	0	0	0	0	0	0	0	0	0	0	0	0	0	0	0	0	0	0	0	0	0	0	0	0	0	0	0	0	0	0	0	0	0	0	0	0	0	0	0	0	0	0	0	0	0	0	0	0	0	0	0	0	0	0	0	0	0	0	0	0	0	0	0	0	0	0	0	0	0	0	0	0	0	0	0	0	0	0	0	0	0	0	0	0	0	0	0	0	0	0	0	0	0	0	0	0	0	0	0	0	0	0	0	0	0	0	0	0	0	0	0	0	0	0	0	0	0	0	0	0	0	0	0	0	0	0	0	0	0	0	0	0	0	0	0	0	0	0	0	0	0	0	0	0	0	0	0	0	0	0	0	0	0	0	0	0	0	0	0	0	0	0	0	0	0	0	0	0	0	0	0	0	0	0	0	0	0	0	0	0	0	0	0	0	0	0	0	0	0	0	0	0	0	0	0	0	0	0	0	0	0	0	0	0	0	0	0	0	0	0	0	0	0	0	0	0	0	0	0	0	0	0	0	0	0	0	0	0	0	0	0	0	0	0	0	0	0	0	0	0	0	0	0	0	0	0	0	0	0	0	0	0	0	0	0	0	0	0	0	0	0	0	0	0	0	0	0	0	0	0	0	0	0	0	0	0	0	0	0	0	0	0	0	0	0	0	0	0	0	0	0	0	0	0	0	0	0	0	0	0	0	0	0	0	0	0	0	0	0	0	0	0	0	0	0	0	0	0	0	0	0	0	0	0	0	0	0	0	0	0	0	0	0	0	0	0	0	0	0	0	0	0	0	0	0	0	0	0	0	0	0	0	0	0	0	0	0	0	0	0	0	0	0	0	0	0	0	0	0	0	0	0	0	0	0	0	0	0	0	0	0	0	0	0	0	0	0	0	0	0	0	0	0	0	0	0	0	0	0	0	0	0	0	0	0	0	0	0	0	0	0	0	0	0	0	0	0	0	0	0	0	0	0	0	0	0	0	0	0	0	0	0	0	0	0	0	0	0	0	0	0	0	0	0	0	0	0	0	0	0	0	0	0	0	0	0	0	0	0	0	0	0	0	0	0	0	0	0	0	0	0	0	0	0	0	0	0	0	0	0	0	0	0	0	0	0	0	0	0	0	0
Vmn1r174	0	0	0	0	0	0	0	0	0	0	0	0	0	0	0	0	0	0	0	0	0	0	0	0	0	0	0	0	0	0	0	0	0	0	0	0	0	0	0	0	0	0	0	0	0	0	0	0	0	0	0	0	0	0	0	0	0	0	0	0	0	0	0	0	0	0	0	0	0	0	0	0	0	0	0	0	0	0	0	0	0	0	0	0	0	0	0	0	0	0	0	0	0	0	0	0	0	0	0	0	0	0	0	0	0	0	0	0	0	0	0	0	0	0	0	0	0	0	0	0	0	0	0	0	0	0	0	0	0	0	0	0	0	0	0	0	0	0	0	0	0	0	0	0	0	0	0	0	0	0	0	0	0	0	0	0	0	0	0	0	0	0	0	0	0	0	0	0	0	0	0	0	0	0	0	0	0	0	0	0	0	0	0	0	0	0	0	0	0	0	0	0	0	0	0	0	0	0	0	0	0	0	0	0	0	0	0	0	0	0	0	0	0	0	0	0	0	0	0	0	0	0	0	0	0	0	0	0	0	0	0	0	0	0	0	0	0	0	0	0	0	0	0	0	0	0	0	0	0	0	0	0	0	0	0	0	0	0	0	0	0	0	0	0	0	0	0	0	0	0	0	0	0	0	0	0	0	0	0	0	0	0	0	0	0	0	0	0	0	0	0	0	0	0	0	0	0	0	0	0	0	0	0	0	0	0	0	0	0	0	0	0	0	0	0	0	0	0	0	0	0	0	0	0	0	0	0	0	0	0	0	0	0	0	0	0	0	0	0	0	0	0	0	0	0	0	0	0	0	0	0	0	0	0	0	0	0	0	0	0	0	0	0	0	0	0	0	0	0	0	0	0	0	0	0	0	0	0	0	0	0	0	0	0	0	0	0	0	0	0	0	0	0	0	0	0	0	0	0	0	0	0	0	0	0	0	0	0	0	0	0	0	0	0	0	0	0	0	0	0	0	0	0	0	0	0	0	0	0	0	0	0	0	0	0	0	0	0	0	0	0	0	0	0	0	0	0	0	0	0	0	0	0	0	0	0	0	0	0	0	0	0	0	0	0	0	0	0	0	0	0	0	0	0	0	0	0	0	0	0	0	0	0	0	0	0	0	0	0	0	0	0	0	0	0
Vmn1r175	0	0	0	0	0	0	0	0	0	0	0	0	0	0	0	0	0	0	0	0	0	0	0	0	0	0	0	0	0	0	0	0	0	0	0	0	0	0	0	0	0	0	0	0	0	0	0	0	0	0	0	0	0	0	0	0	0	0	0	0	0	0	0	0	0	0	0	0	0	0	0	0	0	0	0	0	0	0	0	0	0	0	0	0	0	0	0	0	0	0	0	0	0	0	0	0	0	0	0	0	0	0	0	0	0	0	0	0	0	0	0	0	0	0	0	0	0	0	0	0	0	0	0	0	0	0	0	0	0	0	0	0	0	0	0	0	0	0	0	0	0	0	0	0	0	0	0	0	0	0	0	0	0	0	0	0	0	0	0	0	0	0	0	0	0	0	0	0	0	0	0	0	0	0	0	0	0	0	0	0	0	0	0	0	0	0	0	0	0	0	0	0	0	0	0	0	0	0	0	0	0	0	0	0	0	0	0	0	0	0	0	0	0	0	0	0	0	0	0	0	0	0	0	0	0	0	0	0	0	0	0	0	0	0	0	0	0	0	0	0	0	0	0	0	0	0	0	0	0	0	0	0	0	0	0	0	0	0	0	0	0	0	0	0	0	0	0	0	0	0	0	0	0	0	0	0	0	0	0	0	0	0	0	0	0	0	0	0	0	0	0	0	0	0	0	0	0	0	0	0	0	0	0	0	0	0	0	0	0	0	0	0	0	0	0	0	0	0	0	0	0	0	0	0	0	0	0	0	0	0	0	0	0	0	0	0	0	0	0	0	0	0	0	0	0	0	0	0	0	0	0	0	0	0	0	0	0	0	0	0	0	0	0	0	0	0	0	0	0	0	0	0	0	0	0	0	0	0	0	0	0	0	0	0	0	0	0	0	0	0	0	0	0	0	0	0	0	0	0	0	0	0	0	0	0	0	0	0	0	0	0	0	0	0	0	0	0	0	0	0	0	0	0	0	0	0	0	0	0	0	0	0	0	0	0	0	0	0	0	0	0	0	0	0	0	0	0	0	0	0	0	0	0	0	0	0	0	0	0	0	0	0	0	0	0	0	0	0	0	0	0	0	0	0	0	0	0	0	0	0	0	0	0	0	0	0	0	0	0	0	0	0	0	0	0
Vmn1r176	0	0	0	0	0	0	0	0	0	0	0	0	0	0	0	0	0	0	0	0	0	0	0	0	0	0	0	0	0	0	0	0	0	0	0	0	0	0	0	0	0	0	0	0	0	0	0	0	0	0	0	0	0	0	0	0	0	0	0	0	0	0	0	0	0	0	0	0	0	0	0	0	0	0	0	0	0	0	0	0	0	0	0	0	0	0	0	0	0	0	0	0	0	0	0	0	0	0	0	0	0	0	0	0	0	0	0	0	0	0	0	0	0	0	0	0	0	0	0	0	0	0	0	0	0	0	0	0	0	0	0	0	0	0	0	0	0	0	0	0	0	0	0	0	0	0	0	0	0	0	0	0	0	0	0	0	0	0	0	0	0	0	0	0	0	0	0	0	0	0	0	0	0	0	0	0	0	0	0	0	0	0	0	0	0	0	0	0	0	0	0	0	0	0	0	0	0	0	0	0	0	0	0	0	0	0	0	0	0	0	0	0	0	0	0	0	0	0	0	0	0	0	0	0	0	0	0	0	0	0	0	0	0	0	0	0	0	0	0	0	0	0	0	0	0	0	0	0	0	0	0	0	0	0	0	0	0	0	0	0	0	0	0	0	0	0	0	0	0	0	0	0	0	0	0	0	0	0	0	0	0	0	0	0	0	0	0	0	0	0	0	0	0	0	0	0	0	0	0	0	0	0	0	0	0	0	0	0	0	0	0	0	0	0	0	0	0	0	0	0	0	0	0	0	0	0	0	0	0	0	0	0	0	0	0	0	0	0	0	0	0	0	0	0	0	0	0	0	0	0	0	0	0	0	0	0	0	0	0	0	0	0	0	0	0	0	0	0	0	0	0	0	0	0	0	0	0	0	0	0	0	0	0	0	0	0	0	0	0	0	0	0	0	0	0	0	0	0	0	0	0	0	0	0	0	0	0	0	0	0	0	0	0	0	0	0	0	0	0	0	0	0	0	0	0	0	0	0	0	0	0	0	0	0	0	0	0	0	0	0	0	0	0	0	0	0	0	0	0	0	0	0	0	0	0	0	0	0	0	0	0	0	0	0	0	0	0	0	0	0	0	0	0	0	0	0	0	0	0	0	0	0	0	0	0	0	0	0	0	0	0	0	0	0	0
Vmn1r177	0	0	0	0	0	0	0	0	0	0	0	0	0	0	0	0	0	0	0	0	0	0	0	0	0	0	0	0	0	0	0	0	0	0	0	0	0	0	0	0	0	0	0	0	0	0	0	0	0	0	0	0	0	0	0	0	0	0	0	0	0	0	0	0	0	0	0	0	0	0	0	0	0	0	0	0	0	0	0	0	0	0	0	0	0	0	0	0	0	0	0	0	0	0	0	0	0	0	0	0	0	0	0	0	0	0	0	0	0	0	0	0	0	0	0	0	0	0	0	0	0	0	0	0	0	0	0	0	0	0	0	0	0	0	0	0	0	0	0	0	0	0	0	0	0	0	0	0	0	0	0	0	0	0	0	0	0	0	0	0	0	0	0	0	0	0	0	0	0	0	0	0	0	0	0	0	0	0	0	0	0	0	0	0	0	0	0	0	0	0	0	0	0	0	0	0	0	0	0	0	0	0	0	0	0	0	0	0	0	0	0	0	0	0	0	0	0	0	0	0	0	0	0	0	0	0	0	0	0	0	0	0	0	0	0	0	0	0	0	0	0	0	0	0	0	0	0	0	0	0	0	0	0	0	0	0	0	0	0	0	0	0	0	0	0	0	0	0	0	0	0	0	0	0	0	0	0	0	0	0	0	0	0	0	0	0	0	0	0	0	0	0	0	0	0	0	0	0	0	0	0	0	0	0	0	0	0	0	0	0	0	0	0	0	0	0	0	0	0	0	0	0	0	0	0	0	0	0	0	0	0	0	0	0	0	0	0	0	0	0	0	0	0	0	0	0	0	0	0	0	0	0	0	0	0	0	0	0	0	0	0	0	0	0	0	0	0	0	0	0	0	0	0	0	0	0	0	0	0	0	0	0	0	0	0	0	0	0	0	0	0	0	0	0	0	0	0	0	0	0	0	0	0	0	0	0	0	0	0	0	0	0	0	0	0	0	0	0	0	0	0	0	0	0	0	0	0	0	0	0	0	0	0	0	0	0	0	0	0	0	0	0	0	0	0	0	0	0	0	0	0	0	0	0	0	0	0	0	0	0	0	0	0	0	0	0	0	0	0	0	0	0	0	0	0	0	0	0	0	0	0	0	0	0	0	0	0	0	0	0	0	0	0	0	0
Vmn1r178	0	0	0	0	0	0	0	0	0	0	0	0	0	0	0	0	0	0	0	0	0	0	0	0	0	0	0	0	0	0	0	0	0	0	0	0	0	0	0	0	0	0	0	0	0	0	0	0	0	0	0	0	0	0	0	0	0	0	0	0	0	0	0	0	0	0	0	0	0	0	0	0	0	0	0	0	0	0	0	0	0	0	0	0	0	0	0	0	0	0	0	0	0	0	0	0	0	0	0	0	0	0	0	0	0	0	0	0	0	0	0	0	0	0	0	0	0	0	0	0	0	0	0	0	0	0	0	0	0	0	0	0	0	0	0	0	0	0	0	0	0	0	0	0	0	0	0	0	0	0	0	0	0	0	0	0	0	0	0	0	0	0	0	0	0	0	0	0	0	0	0	0	0	0	0	0	0	0	0	0	0	0	0	0	0	0	0	0	0	0	0	0	0	0	0	0	0	0	0	0	0	0	0	0	0	0	0	0	0	0	0	0	0	0	0	0	0	0	0	0	0	0	0	0	0	0	0	0	0	0	0	0	0	0	0	0	0	0	0	0	0	0	0	0	0	0	0	0	0	0	0	0	0	0	0	0	0	0	0	0	0	0	0	0	0	0	0	0	0	0	0	0	0	0	0	0	0	0	0	0	0	0	0	0	0	0	0	0	0	0	0	0	0	0	0	0	0	0	0	0	0	0	0	0	0	0	0	0	0	0	0	0	0	0	0	0	0	0	0	0	0	0	0	0	0	0	0	0	0	0	0	0	0	0	0	0	0	0	0	0	0	0	0	0	0	0	0	0	0	0	0	0	0	0	0	0	0	0	0	0	0	0	0	0	0	0	0	0	0	0	0	0	0	0	0	0	0	0	0	0	0	0	0	0	0	0	0	0	0	0	0	0	0	0	0	0	0	0	0	0	0	0	0	0	0	0	0	0	0	0	0	0	0	0	0	0	0	0	0	0	0	0	0	0	0	0	0	0	0	0	0	0	0	0	0	0	0	0	0	0	0	0	0	0	0	0	0	0	0	0	0	0	0	0	0	0	0	0	0	0	0	0	0	0	0	0	0	0	0	0	0	0	0	0	0	0	0	0	0	0	0	0	0	0	0	0	0	0	0	0	0	0	0	0	0
Vmn1r179	0	0	0	0	0	0	0	0	0	0	0	0	0	0	0	0	0	0	0	0	0	0	0	0	0	0	0	0	0	0	0	0	0	0	0	0	0	0	0	0	0	0	0	0	0	0	0	0	0	0	0	0	0	0	0	0	0	0	0	0	0	0	0	0	0	0	0	0	0	0	0	0	0	0	0	0	0	0	0	0	0	0	0	0	0	0	0	0	0	0	0	0	0	0	0	0	0	0	0	0	0	0	0	0	0	0	0	0	0	0	0	0	0	0	0	0	0	0	0	0	0	0	0	0	0	0	0	0	0	0	0	0	0	0	0	0	0	0	0	0	0	0	0	0	0	0	0	0	0	0	0	0	0	0	0	0	0	0	0	0	0	0	0	0	0	0	0	0	0	0	0	0	0	0	0	0	0	0	0	0	0	0	0	0	0	0	0	0	0	0	0	0	0	0	0	0	0	0	0	0	0	0	0	0	0	0	0	0	0	0	0	0	0	0	0	0	0	0	0	0	0	0	0	0	0	0	0	0	0	0	0	0	0	0	0	0	0	0	0	0	0	0	0	0	0	0	0	0	0	0	0	0	0	0	0	0	0	0	0	0	0	0	0	0	0	0	0	0	0	0	0	0	0	0	0	0	0	0	0	0	0	0	0	0	0	0	0	0	0	0	0	0	0	0	0	0	0	0	0	0	0	0	0	0	0	0	0	0	0	0	0	0	0	0	0	0	0	0	0	0	0	0	0	0	0	0	0	0	0	0	0	0	0	0	0	0	0	0	0	0	0	0	0	0	0	0	0	0	0	0	0	0	0	0	0	0	0	0	0	0	0	0	0	0	0	0	0	0	0	0	0	0	0	0	0	0	0	0	0	0	0	0	0	0	0	0	0	0	0	0	0	0	0	0	0	0	0	0	0	0	0	0	0	0	0	0	0	0	0	0	0	0	0	0	0	0	0	0	0	0	0	0	0	0	0	0	0	0	0	0	0	0	0	0	0	0	0	0	0	0	0	0	0	0	0	0	0	0	0	0	0	0	0	0	0	0	0	0	0	0	0	0	0	0	0	0	0	0	0	0	0	0	0	0	0	0	0	0	0	0	0	0	0	0	0	0	0	0	0	0	0	0	0	0	0
Vmn1r18	0	0	0	0	0	0	0	0	0	0	0	0	0	0	0	0	0	0	0	0	0	0	0	0	0	0	0	0	0	0	0	0	0	0	0	0	0	0	0	0	0	0	0	0	0	0	0	0	0	0	0	0	0	0	0	0	0	0	0	0	0	0	0	0	0	0	0	0	0	0	0	0	0	0	0	0	0	0	0	0	0	0	0	0	0	0	0	0	0	0	0	0	0	0	0	0	0	0	0	0	0	0	0	0	0	0	0	0	0	0	0	0	0	0	0	0	0	0	0	0	0	0	0	0	0	0	0	0	0	0	0	0	0	0	0	0	0	0	0	0	0	0	0	0	0	0	0	0	0	0	0	0	0	0	0	0	0	0	0	0	0	0	0	0	0	0	0	0	0	0	0	0	0	0	0	0	0	0	0	0	0	0	0	0	0	0	0	0	0	0	0	0	0	0	0	0	0	0	0	0	0	0	0	0	0	0	0	0	0	0	0	0	0	0	0	0	0	0	0	0	0	0	0	0	0	0	0	0	0	0	0	0	0	0	0	0	0	0	0	0	0	0	0	0	0	0	0	0	0	0	0	0	0	0	0	0	0	0	0	0	0	0	0	0	0	0	0	0	0	0	0	0	0	0	0	0	0	0	0	0	0	0	0	0	0	0	0	0	0	0	0	0	0	0	0	0	0	0	0	0	0	0	0	0	0	0	0	0	0	0	0	0	0	0	0	0	0	0	0	0	0	0	0	0	0	0	0	0	0	0	0	0	0	0	0	0	0	0	0	0	0	0	0	0	0	0	0	0	0	0	0	0	0	0	0	0	0	0	0	0	0	0	0	0	0	0	0	0	0	0	0	0	0	0	0	0	0	0	0	0	0	0	0	0	0	0	0	0	0	0	0	0	0	0	0	0	0	0	0	0	0	0	0	0	0	0	0	0	0	0	0	0	0	0	0	0	0	0	0	0	0	0	0	0	0	0	0	0	0	0	0	0	0	0	0	0	0	1	0	0	0	0	0	0	0	0	0	0	0	0	0	0	0	0	0	0	0	0	0	0	0	0	0	0	0	0	0	0	0	0	0	0	0	0	0	0	0	0	0	0	0	0	0	0	0	0	0	0	0	0	0	0	0	0	0
Vmn1r180	0	0	0	0	0	0	0	0	0	0	0	0	0	0	0	0	0	0	0	0	0	0	0	0	0	0	0	0	0	0	0	0	0	0	0	0	0	0	0	0	0	0	0	0	0	0	0	0	0	0	0	0	0	0	0	0	0	0	0	0	0	0	0	0	0	0	0	0	0	0	0	0	0	0	0	0	0	0	0	0	0	0	0	0	0	0	0	0	0	0	0	0	0	0	0	0	0	0	0	0	0	0	0	0	0	0	0	0	0	0	0	0	0	0	0	0	0	0	0	0	0	0	0	0	0	0	0	0	0	0	0	0	0	0	0	0	0	0	0	0	0	0	0	0	0	0	0	0	0	0	0	0	0	0	0	0	0	0	0	0	0	0	0	0	0	0	0	0	0	0	0	0	0	0	0	0	0	0	0	0	0	0	0	0	0	0	0	0	0	0	0	0	0	0	0	0	0	0	0	0	0	0	0	0	0	0	0	0	0	0	0	0	0	0	0	0	0	0	0	0	0	0	0	0	0	0	0	0	0	0	0	0	0	0	0	0	0	0	0	0	0	0	0	0	0	0	0	0	0	0	0	0	0	0	0	0	0	0	0	0	0	0	0	0	0	0	0	0	0	0	0	0	0	0	0	0	0	0	0	0	0	0	0	0	0	0	0	0	0	0	0	0	0	0	0	0	0	0	0	0	0	0	0	0	0	0	0	0	0	0	0	0	0	0	0	0	0	0	0	0	0	0	0	0	0	0	0	0	0	0	0	0	0	0	0	0	0	0	0	0	0	0	0	0	0	0	0	0	0	0	0	0	0	0	0	0	0	0	0	0	0	0	0	0	0	0	0	0	0	0	0	0	0	0	0	0	0	0	0	0	0	0	0	0	0	0	0	0	0	0	0	0	0	0	0	0	0	0	0	0	0	0	0	0	0	0	0	0	0	0	0	0	0	0	0	0	0	0	0	0	0	0	0	0	0	0	0	0	0	0	0	0	0	0	0	0	0	0	0	0	0	0	0	0	0	0	0	0	0	0	0	0	0	0	0	0	0	0	0	0	0	0	0	0	0	0	0	0	0	0	0	0	0	0	0	0	0	0	0	0	0	0	0	0	0	0	0	0	0	0	0	0	0	0	0
Vmn1r181	0	0	0	0	0	0	0	0	0	0	0	0	0	0	0	0	0	0	0	0	0	0	0	0	0	0	0	0	0	0	0	0	0	0	0	0	0	0	0	0	0	0	0	0	0	0	0	0	0	0	0	0	0	0	0	0	0	0	0	0	0	0	0	0	0	0	0	0	0	0	0	0	0	0	0	0	0	0	0	0	0	0	0	0	0	0	0	0	0	0	0	0	0	0	0	0	0	0	0	0	0	0	0	0	0	0	0	0	0	0	0	0	0	0	0	0	0	0	0	0	0	0	0	0	0	0	0	0	0	0	0	0	0	0	0	0	0	0	0	0	0	0	0	0	0	0	0	0	0	0	0	0	0	0	0	0	0	0	0	0	0	0	0	0	0	0	0	0	0	0	0	0	0	0	0	0	0	0	0	0	0	0	0	0	0	0	0	0	0	0	0	0	0	0	0	0	0	0	0	0	0	0	0	0	0	0	0	0	0	0	0	0	0	0	0	0	0	0	0	0	0	0	0	0	0	0	0	0	0	0	0	0	0	0	0	0	0	0	0	0	0	0	0	0	0	0	0	0	0	0	0	0	0	0	0	0	0	0	0	0	0	0	0	0	0	0	0	0	0	0	0	0	0	0	0	0	0	0	0	0	0	0	0	0	0	0	0	0	0	0	0	0	0	0	0	0	0	0	0	0	0	0	0	0	0	0	0	0	0	0	0	0	0	0	0	0	0	0	0	0	0	0	0	0	0	0	0	0	0	0	0	0	0	0	0	0	0	0	0	0	0	0	0	0	0	0	0	0	0	0	0	0	0	0	0	0	0	0	0	0	0	0	0	0	0	0	0	0	0	0	0	0	0	0	0	0	0	0	0	0	0	0	0	0	0	0	0	0	0	0	0	0	0	0	0	0	0	0	0	0	0	0	0	0	0	0	0	0	0	0	0	0	0	0	0	0	0	0	0	0	0	0	0	0	0	0	0	0	0	0	0	0	0	0	0	0	0	0	0	0	0	0	0	0	0	0	0	0	0	0	0	0	0	0	0	0	0	0	0	0	0	0	0	0	0	0	0	0	0	0	0	0	0	0	0	0	0	0	0	0	0	0	0	0	0	0	0	0	0	0	0	0	0	0	0
Vmn1r183	0	0	0	0	0	0	0	0	0	0	0	0	0	0	0	0	0	0	0	0	0	0	0	0	0	0	0	0	0	0	0	0	0	0	0	0	0	0	0	0	0	0	0	0	0	0	0	0	0	0	0	0	0	0	0	0	0	0	0	0	0	0	0	0	0	0	0	0	0	0	0	0	0	0	0	0	0	0	0	0	0	0	0	0	0	0	0	0	0	0	0	0	0	0	0	0	0	0	0	0	0	0	0	0	0	0	0	0	0	0	0	0	0	0	0	0	0	0	0	0	0	0	0	0	0	0	0	0	0	0	0	0	0	0	0	0	0	0	0	0	0	0	0	0	0	0	0	0	0	0	0	0	0	0	0	0	0	0	0	0	0	0	0	0	0	0	0	0	0	0	0	0	0	0	0	0	0	0	0	0	0	0	0	0	0	0	0	0	0	0	0	0	0	0	0	0	0	0	0	0	0	0	0	0	0	0	0	0	0	0	0	0	0	0	0	0	0	0	0	0	0	0	0	0	0	0	0	0	0	0	0	0	0	0	0	0	0	0	0	0	0	0	0	0	0	0	0	0	0	0	0	0	0	0	0	0	0	0	0	0	0	0	0	0	0	0	0	0	0	0	0	0	0	0	0	0	0	0	0	0	0	0	0	0	0	0	0	0	0	0	0	0	0	0	0	0	0	0	0	0	0	0	0	0	0	0	0	0	0	0	0	0	0	0	0	0	0	0	0	0	0	0	0	0	0	0	0	0	0	0	0	0	0	0	0	0	0	0	0	0	0	0	0	0	0	0	0	0	0	0	0	0	0	0	0	0	0	0	0	0	0	0	0	0	0	0	0	0	0	0	0	0	0	0	0	0	0	0	0	0	0	0	0	0	0	0	0	0	0	0	0	0	0	0	0	0	0	0	0	0	0	0	0	0	0	0	0	0	0	0	0	0	0	0	0	0	0	0	0	0	0	0	0	0	0	0	0	0	0	0	0	0	0	0	0	0	0	0	0	0	0	0	0	0	0	0	0	0	0	0	0	0	0	0	0	0	0	0	0	0	0	0	0	0	0	0	0	0	0	0	0	0	0	0	0	0	0	0	0	0	0	0	0	0	0	0	0	0	0	0	0	0	0	0	0
Vmn1r184	0	0	0	0	0	0	0	0	0	0	0	0	0	0	0	0	0	0	0	0	0	0	0	0	0	0	0	0	0	0	0	0	0	0	0	0	0	0	0	0	0	0	0	0	0	0	0	0	0	0	0	0	0	0	0	0	0	0	0	0	0	0	0	0	0	0	0	0	0	0	0	0	0	0	0	0	0	0	0	0	0	0	0	0	0	0	0	0	0	0	0	0	0	0	0	0	0	0	0	0	0	0	0	0	0	0	0	0	0	0	0	0	0	0	0	0	0	0	0	0	0	0	0	0	0	0	0	0	0	0	0	0	0	0	0	0	0	0	0	0	0	0	0	0	0	0	0	0	0	0	0	0	0	0	0	0	0	0	0	0	0	0	0	0	0	0	0	0	0	0	0	0	0	0	0	0	0	0	0	0	0	0	0	0	0	0	0	0	0	0	0	0	0	0	0	0	0	0	0	0	0	0	0	0	0	0	0	0	0	0	0	0	0	0	0	0	0	0	0	0	0	0	0	0	0	0	0	0	0	0	0	0	0	0	0	0	0	0	0	0	0	0	0	0	0	0	0	0	0	0	0	0	0	0	0	0	0	0	0	0	0	0	0	0	0	0	0	0	0	0	0	0	0	0	0	0	0	0	0	0	0	0	0	0	0	0	0	0	0	0	0	0	0	0	0	0	0	0	0	0	0	0	0	0	0	0	0	0	0	0	0	0	0	0	0	0	0	0	0	0	0	0	0	0	0	0	0	0	0	0	0	0	0	0	0	0	0	0	0	0	0	0	0	0	0	0	0	0	0	0	0	0	0	0	0	0	0	0	0	0	0	0	0	0	0	0	0	0	0	0	0	0	0	0	0	0	0	0	0	0	0	0	0	0	0	0	0	0	0	0	0	0	0	0	0	0	0	0	0	0	0	0	0	0	0	0	0	0	0	0	0	0	0	0	0	0	0	0	0	0	0	0	0	0	0	0	0	0	0	0	0	0	0	0	0	0	0	0	0	0	0	0	0	0	0	0	0	0	0	0	0	0	0	0	0	0	0	0	0	0	0	0	0	0	0	0	0	0	0	0	0	0	0	0	0	0	0	0	0	0	0	0	0	0	0	0	0	0	0	0	0	0	0	0	0
Vmn1r185	0	0	0	0	0	0	0	0	0	0	0	0	0	0	0	0	0	0	0	0	0	0	0	0	0	0	0	0	0	0	0	0	0	0	0	0	0	0	0	0	0	0	0	0	0	0	0	0	0	0	0	0	0	0	0	0	0	0	0	0	0	0	0	0	0	0	0	0	0	0	0	0	0	0	0	0	0	0	0	0	0	0	0	0	0	0	0	0	0	0	0	0	0	0	0	0	0	0	0	0	0	0	0	0	0	0	0	0	0	0	0	0	0	0	0	0	0	0	0	0	0	0	0	0	0	0	0	0	0	0	0	0	0	0	0	0	0	0	0	0	0	0	0	0	0	0	0	0	0	0	0	0	0	0	0	0	0	0	0	0	0	0	0	0	0	0	0	0	0	0	0	0	0	0	0	0	0	0	0	0	0	0	0	0	0	0	0	0	0	0	0	0	0	0	0	0	0	0	0	0	0	0	0	0	0	0	0	0	0	0	0	0	0	0	0	0	0	0	0	0	0	0	0	0	0	0	0	0	0	0	0	0	0	0	0	0	0	0	0	0	0	0	0	0	0	0	0	0	0	0	0	0	0	0	0	0	0	0	0	0	0	0	0	0	0	0	0	0	0	0	0	0	0	0	0	0	0	0	0	0	0	0	0	0	0	0	0	0	0	0	0	0	0	0	0	0	0	0	0	0	0	0	0	0	0	0	0	0	0	0	0	0	0	0	0	0	0	0	0	0	0	0	0	0	0	0	0	0	0	0	0	0	0	0	0	0	0	0	0	0	0	0	0	0	0	0	0	0	0	0	0	0	0	0	0	0	0	0	0	0	0	0	0	0	0	0	0	0	0	0	0	0	0	0	0	0	0	0	0	0	0	0	0	0	0	0	0	0	0	0	0	0	0	0	0	0	0	0	0	0	0	0	0	0	0	0	0	0	0	0	0	0	0	0	0	0	0	0	0	0	0	0	0	0	0	0	0	0	0	0	0	0	0	0	0	0	0	0	0	0	0	0	0	0	0	0	0	0	0	0	0	0	0	0	0	0	0	0	0	0	0	0	0	0	0	0	0	0	0	0	0	0	0	0	0	0	0	0	0	0	0	0	0	0	0	0	0	0	0	0	0	0	0	0	0
Vmn1r188	0	0	0	0	0	0	0	0	0	0	0	0	0	0	0	0	0	0	0	0	0	0	0	0	0	0	0	0	0	0	0	0	0	0	0	0	0	0	0	0	0	0	0	0	0	0	0	0	0	0	0	0	0	0	0	0	0	0	0	0	0	0	0	0	0	0	0	0	0	0	0	0	0	0	0	0	0	0	0	0	0	0	0	0	0	0	0	0	0	0	0	0	0	0	0	0	0	0	0	0	0	0	0	0	0	0	0	0	0	0	0	0	0	0	0	0	0	0	0	0	0	0	0	0	0	0	0	0	0	0	0	0	0	0	0	0	0	0	0	0	0	0	0	0	0	0	0	0	0	0	0	0	0	0	0	0	0	0	0	0	0	0	0	0	0	0	0	0	0	0	0	0	0	0	0	0	0	0	0	0	0	0	0	0	0	0	0	0	0	0	0	0	0	0	0	0	0	0	0	0	0	0	0	0	0	0	0	0	0	0	0	0	0	0	0	0	0	0	0	0	0	0	0	0	0	0	0	0	0	0	0	0	0	0	0	0	0	0	0	0	0	0	0	0	0	0	0	0	0	0	0	0	0	0	0	0	0	0	0	0	0	0	0	0	0	0	0	0	0	0	0	0	0	0	0	0	0	0	0	0	0	0	0	0	0	0	0	0	0	0	0	0	0	0	0	0	0	0	0	0	0	0	0	0	0	0	0	0	0	0	0	0	0	0	0	0	0	0	0	0	0	0	0	0	0	0	0	0	0	0	0	0	0	0	0	0	0	0	0	0	0	0	0	0	0	0	0	0	0	0	0	0	0	0	0	0	0	0	0	0	0	0	0	0	0	0	0	0	0	0	0	0	0	0	0	0	0	0	0	0	0	0	0	0	0	0	0	0	0	0	0	0	0	0	0	0	0	0	0	0	0	0	0	0	0	0	0	0	0	0	0	0	0	0	0	0	0	0	0	0	0	0	0	0	0	0	0	0	0	0	0	0	0	0	0	0	0	0	0	0	0	0	0	0	0	0	0	0	0	0	0	0	0	0	0	0	0	0	0	0	0	0	0	0	0	0	0	0	0	0	0	0	0	0	0	0	0	0	0	0	0	0	0	0	0	0	0	0	0	0	0	0	0	0	0
Vmn1r189	0	0	0	0	0	0	0	0	0	0	0	0	0	0	0	0	0	0	0	0	0	0	0	0	0	0	0	0	0	0	0	0	0	0	0	0	0	0	0	0	0	0	0	0	0	0	0	0	0	0	0	0	0	0	0	0	0	0	0	0	0	0	0	0	0	0	0	0	0	0	0	0	0	0	0	0	0	0	0	0	0	0	0	0	0	0	0	0	0	0	0	0	0	0	0	0	0	0	0	0	0	0	0	0	0	0	0	0	0	0	0	0	0	0	0	0	0	0	0	0	0	0	0	0	0	0	0	0	0	0	0	0	0	0	0	0	0	0	0	0	0	0	0	0	0	0	0	0	0	0	0	0	0	0	0	0	0	0	0	0	0	0	0	0	0	0	0	0	0	0	0	0	0	0	0	0	0	0	0	0	0	0	0	0	0	0	0	0	0	0	0	0	0	0	0	0	0	0	0	0	0	0	0	0	0	0	0	0	0	0	0	0	0	0	0	0	0	0	0	0	0	0	0	0	0	0	0	0	0	0	0	0	0	0	0	0	0	0	0	0	0	0	0	0	0	0	0	0	0	0	0	0	0	0	0	0	0	0	0	0	0	0	0	0	0	0	0	0	0	0	0	0	0	0	0	0	0	0	0	0	0	0	0	0	0	0	0	0	0	0	0	0	0	0	0	0	0	0	0	0	0	0	0	0	0	0	0	0	0	0	0	0	0	0	0	0	0	0	0	0	0	0	0	0	0	0	0	0	0	0	0	0	0	0	0	0	0	0	0	0	0	0	0	0	0	0	0	0	0	0	0	0	0	0	0	0	0	0	0	0	0	0	0	0	0	0	0	0	0	0	0	0	0	0	0	0	0	0	0	0	0	0	0	0	0	0	0	0	0	0	0	0	0	0	0	0	0	0	0	0	0	0	0	0	0	0	0	0	0	0	0	0	0	0	0	0	0	0	0	0	0	0	0	0	0	0	0	0	0	0	0	0	0	0	0	0	0	0	0	0	0	0	0	0	0	0	0	0	0	0	0	0	0	0	0	0	0	0	0	0	0	0	0	0	0	0	0	0	0	0	0	0	0	0	0	0	0	0	0	0	0	0	0	0	0	0	0	0	0	0	0	0	0	0	0
Vmn1r19	0	0	0	0	0	0	0	0	0	0	0	0	0	0	0	0	0	0	0	0	0	0	0	0	0	0	0	0	0	0	0	0	0	0	0	0	0	0	0	0	0	0	0	0	0	0	0	0	0	0	0	0	0	0	0	0	0	0	0	0	0	0	0	0	0	0	0	0	0	0	0	0	0	0	0	0	0	0	0	0	0	0	0	0	0	0	0	0	0	0	0	0	0	0	0	0	0	0	0	0	0	0	0	0	0	0	0	0	0	0	0	0	0	0	0	0	0	0	0	0	0	0	0	0	0	0	0	0	0	0	0	0	0	0	0	0	0	0	0	0	0	0	0	0	0	0	0	0	0	0	0	0	0	0	0	0	0	0	0	0	0	0	0	0	0	0	0	0	0	0	0	0	0	0	0	0	0	0	0	0	0	0	0	0	0	0	0	0	0	0	0	0	0	0	0	0	0	0	0	0	0	0	0	0	0	0	0	0	0	0	0	0	0	0	0	0	0	0	0	0	0	0	0	0	0	0	0	0	0	0	0	0	0	0	0	0	0	0	0	0	0	0	0	0	0	0	0	0	0	0	0	0	0	0	0	0	0	0	0	0	0	0	0	0	0	0	0	0	0	0	0	0	0	0	0	0	0	0	0	0	0	0	0	0	0	0	0	0	0	0	0	0	0	0	0	0	0	0	0	0	0	0	0	0	0	0	0	0	0	0	0	0	0	0	0	0	0	0	0	0	0	0	0	0	0	0	0	0	0	0	0	0	0	0	0	0	0	0	0	0	0	0	0	0	0	0	0	0	0	0	0	0	0	0	0	0	0	0	0	0	0	0	0	0	0	0	0	0	0	0	0	0	0	0	0	0	0	0	0	0	0	0	0	0	0	0	0	0	0	0	0	0	0	0	0	0	0	0	0	0	0	0	0	0	0	0	0	0	0	0	0	0	0	0	0	0	0	0	0	0	0	0	0	0	0	0	0	0	0	0	0	0	0	0	0	0	0	1	0	0	0	0	0	0	0	0	0	0	0	0	0	0	0	0	0	0	0	0	0	0	0	0	0	0	0	0	0	0	0	0	0	0	0	0	0	0	0	0	0	0	0	0	0	0	0	0	0	0	0	0	0	0	0	0	0
Vmn1r191	0	0	0	0	0	0	0	0	0	0	0	0	0	0	0	0	0	0	0	0	0	0	0	0	0	0	0	0	0	0	0	0	0	0	0	0	0	0	0	0	0	0	0	0	0	0	0	0	0	0	0	0	0	0	0	0	0	0	0	0	0	0	0	0	0	0	0	0	0	0	0	0	0	0	0	0	0	0	0	0	0	0	0	0	0	0	0	0	0	0	0	0	0	0	0	0	0	0	0	0	0	0	0	0	0	0	0	0	0	0	0	0	0	0	0	0	0	0	0	0	0	0	0	0	0	0	0	0	0	0	0	0	0	0	0	0	0	0	0	0	0	0	0	0	0	0	0	0	0	0	0	0	0	0	0	0	0	0	0	0	0	0	0	0	0	0	0	0	0	0	0	0	0	0	0	0	0	0	0	0	0	0	0	0	0	0	0	0	0	0	0	0	0	0	0	0	0	0	0	0	0	0	0	0	0	0	0	0	0	0	0	0	0	0	0	0	0	0	0	0	0	0	0	0	0	0	0	0	0	0	0	0	0	0	0	0	0	0	0	0	0	0	0	0	0	0	0	0	0	0	0	0	0	0	0	0	0	0	0	0	0	0	0	0	0	0	0	0	0	0	0	0	0	0	0	0	0	0	0	0	0	0	0	0	0	0	0	0	0	0	0	0	0	0	0	0	0	0	0	0	0	0	0	0	0	0	0	0	0	0	0	0	0	0	0	0	0	0	0	0	0	0	0	0	0	0	0	0	0	0	0	0	0	0	0	0	0	0	0	0	0	0	0	0	0	0	0	0	0	0	0	0	0	0	0	0	0	0	0	0	0	0	0	0	0	0	0	0	0	0	0	0	0	0	0	0	0	0	0	0	0	0	0	0	0	0	0	0	0	0	0	0	0	0	0	0	0	0	0	0	0	0	0	0	0	0	0	0	0	0	0	0	0	0	0	0	0	0	0	0	0	0	0	0	0	0	0	0	0	0	0	0	0	0	0	0	0	0	0	0	0	0	0	0	0	0	0	0	0	0	0	0	0	0	0	0	0	0	0	0	0	0	0	0	0	0	0	0	0	0	0	0	0	0	0	0	0	0	0	0	0	0	0	0	0	0	0	0	0	0	0	0	0	0	0
Vmn1r192	0	0	0	0	0	0	0	0	0	0	0	0	0	0	0	0	0	0	0	0	0	0	0	0	0	0	0	0	0	0	0	0	0	0	0	0	0	0	0	0	0	0	0	0	0	0	0	0	0	0	0	0	0	0	0	0	0	0	0	0	0	0	0	0	0	0	0	0	0	0	0	0	0	0	0	0	0	0	0	0	0	0	0	0	0	0	0	0	0	0	0	0	0	0	0	0	0	0	0	0	0	0	0	0	0	0	0	0	0	0	0	0	0	0	0	0	0	0	0	0	0	0	0	0	0	0	0	0	0	0	0	0	0	0	0	0	0	0	0	0	0	0	0	0	0	0	0	0	0	0	0	0	0	0	0	0	0	0	0	0	0	0	0	0	0	0	0	0	0	0	0	0	0	0	0	0	0	0	0	0	0	0	0	0	0	0	0	0	0	0	0	0	0	0	0	0	0	0	0	0	0	0	0	0	0	0	0	0	0	0	0	0	0	0	0	0	0	0	0	0	0	0	0	0	0	0	0	0	0	0	0	0	0	0	0	0	0	0	0	0	0	0	0	0	0	0	0	0	0	0	0	0	0	0	0	0	0	0	0	0	0	0	0	0	0	0	0	0	0	0	0	0	0	0	0	0	0	0	0	0	0	0	0	0	0	0	0	0	0	0	0	0	0	0	0	0	0	0	0	0	0	0	0	0	0	0	0	0	0	0	0	0	0	0	0	0	0	0	0	0	0	0	0	0	0	0	0	0	0	0	0	0	0	0	0	0	0	0	0	0	0	0	0	0	0	0	0	0	0	0	0	0	0	0	0	0	0	0	0	0	0	0	0	0	0	0	0	0	0	0	0	0	0	0	0	0	0	0	0	0	0	0	0	0	0	0	0	0	0	0	0	0	0	0	0	0	0	0	0	0	0	0	0	0	0	0	0	0	0	0	0	0	0	0	0	0	0	0	0	0	0	0	0	0	0	0	0	0	0	0	0	0	0	0	0	0	0	0	0	0	0	0	0	0	0	0	0	0	0	0	0	0	0	0	0	0	0	0	0	0	0	0	0	0	0	0	0	0	0	0	0	0	0	0	0	0	0	0	0	0	0	0	0	0	0	0	0	0	0	0	0	0	0	0	0
Vmn1r193	0	0	0	0	0	0	0	0	0	0	0	0	0	0	0	0	0	0	0	0	0	0	0	0	0	0	0	0	0	0	0	0	0	0	0	0	0	0	0	0	0	0	0	0	0	0	0	0	0	0	0	0	0	0	0	0	0	0	0	0	0	0	0	0	0	0	0	0	0	0	0	0	0	0	0	0	0	0	0	0	0	0	0	0	0	0	0	0	0	0	0	0	0	0	0	0	0	0	0	0	0	0	0	0	0	0	0	0	0	0	0	0	0	0	0	0	0	0	0	0	0	0	0	0	0	0	0	0	0	0	0	0	0	0	0	0	0	0	0	0	0	0	0	0	0	0	0	0	0	0	0	0	0	0	0	0	0	0	0	0	0	0	0	0	0	0	0	0	0	0	0	0	0	0	0	0	0	0	0	0	0	0	0	0	0	0	0	0	0	0	0	0	0	0	0	0	0	0	0	0	0	0	0	0	0	0	0	0	0	0	0	0	0	0	0	0	0	0	0	0	0	0	0	0	0	0	0	0	0	0	0	0	0	0	0	0	0	0	0	0	0	0	0	0	0	0	0	0	0	0	0	0	0	0	0	0	0	0	0	0	0	0	0	0	0	0	0	0	0	0	0	0	0	0	0	0	0	0	0	0	0	0	0	0	0	0	0	0	0	0	0	0	0	0	0	0	0	0	0	0	0	0	0	0	0	0	0	0	0	0	0	0	0	0	0	0	0	0	0	0	0	0	0	0	0	0	0	0	0	0	0	0	0	0	0	0	0	0	0	0	0	0	0	0	0	0	0	0	0	0	0	0	0	0	0	0	0	0	0	0	0	0	0	0	0	0	0	0	0	0	0	0	0	0	0	0	0	0	0	0	0	0	0	0	0	0	0	0	0	0	0	0	0	0	0	0	0	0	0	0	0	0	0	0	0	0	0	0	0	0	0	0	0	0	0	0	0	0	0	0	0	0	0	0	0	0	0	0	0	0	0	0	0	0	0	0	0	0	0	0	0	0	0	0	0	0	0	0	0	0	0	0	0	0	0	0	0	0	0	0	0	0	0	0	0	0	0	0	0	0	0	0	0	0	0	0	0	0	0	0	0	0	0	0	0	0	0	0	0	0	0	0	0	0	0
Vmn1r194	0	0	0	0	0	0	0	0	0	0	0	0	0	0	0	0	0	0	0	0	0	0	0	0	0	0	0	0	0	0	0	0	0	0	0	0	0	0	0	0	0	0	0	0	0	0	0	0	0	0	0	0	0	0	0	0	0	0	0	0	0	0	0	0	0	0	0	0	0	0	0	0	0	0	0	0	0	0	0	0	0	0	0	0	0	0	0	0	0	0	0	0	0	0	0	0	0	0	0	0	0	0	0	0	0	0	0	0	0	0	0	0	0	0	0	0	0	0	0	0	0	0	0	0	0	0	0	0	0	0	0	0	0	0	0	0	0	0	0	0	0	0	0	0	0	0	0	0	0	0	0	0	0	0	0	0	0	0	0	0	0	0	0	0	0	0	0	0	0	0	0	0	0	0	0	0	0	0	0	0	0	0	0	0	0	0	0	0	0	0	0	0	0	0	0	0	0	0	0	0	0	0	0	0	0	0	0	0	0	0	0	0	0	0	0	0	0	0	0	0	0	0	0	0	0	0	0	0	0	0	0	0	0	0	0	0	0	0	0	0	0	0	0	0	0	0	0	0	0	0	0	0	0	0	0	0	0	0	0	0	0	0	0	0	0	0	0	0	0	0	0	0	0	0	0	0	0	0	0	0	0	0	0	0	0	0	0	0	0	0	0	0	0	0	0	0	0	0	0	0	0	0	0	0	0	0	0	0	0	0	0	0	0	0	0	0	0	0	0	0	0	0	0	0	0	0	0	0	0	0	0	0	0	0	0	0	0	0	0	0	0	0	0	0	0	0	0	0	0	0	0	0	0	0	0	0	0	0	0	0	0	0	0	0	0	0	0	0	0	0	0	0	0	0	0	0	0	0	0	0	0	0	0	0	0	0	0	0	0	0	0	0	0	0	0	0	0	0	0	0	0	0	0	0	0	0	0	0	0	0	0	0	0	0	0	0	0	0	0	0	0	0	0	0	0	0	0	0	0	0	0	0	0	0	0	0	0	0	0	0	0	0	0	0	0	0	0	0	0	0	0	0	0	0	0	0	0	0	0	0	0	0	0	0	0	0	0	0	0	0	0	0	0	0	0	0	0	0	0	0	0	0	0	0	0	0	0	0	0	0	0	0	0	0	0
Vmn1r195	0	0	0	0	0	0	0	0	0	0	0	0	0	0	0	0	0	0	0	0	0	0	0	0	0	0	0	0	0	0	0	0	0	0	0	0	0	0	0	0	0	0	0	0	0	0	0	0	0	0	0	0	0	0	0	0	0	0	0	0	0	0	0	0	0	0	0	0	0	0	0	0	0	0	0	0	0	0	0	0	0	0	0	0	0	0	0	0	0	0	0	0	0	0	0	0	0	0	0	0	0	0	0	0	0	0	0	0	0	0	0	0	0	0	0	0	0	0	0	0	0	0	0	0	0	0	0	0	0	0	0	0	0	0	0	0	0	0	0	0	0	0	0	0	0	0	0	0	0	0	0	0	0	0	0	0	0	0	0	0	0	0	0	0	0	0	0	0	0	0	0	0	0	0	0	0	0	0	0	0	0	0	0	0	0	0	0	0	0	0	0	0	0	0	0	0	0	0	0	0	0	0	0	0	0	0	0	0	0	0	0	0	0	0	0	0	0	0	0	0	0	0	0	0	0	0	0	0	0	0	0	0	0	0	0	0	0	0	0	0	0	0	0	0	0	0	0	0	0	0	0	0	0	0	0	0	0	0	0	0	0	0	0	0	0	0	0	0	0	0	0	0	0	0	0	0	0	0	0	0	0	0	0	0	0	0	0	0	0	0	0	0	0	0	0	0	0	0	0	0	0	0	0	0	0	0	0	0	0	0	0	0	0	0	0	0	0	0	0	0	0	0	0	0	0	0	0	0	0	0	0	0	0	0	0	0	0	0	0	0	0	0	0	0	0	0	0	0	0	0	0	0	0	0	0	0	0	0	0	0	0	0	0	0	0	0	0	0	0	0	0	0	0	0	0	0	0	0	0	0	0	0	0	0	0	0	0	0	0	0	0	0	0	0	0	0	0	0	0	0	0	0	0	0	0	0	0	0	0	0	0	0	0	0	0	0	0	0	0	0	0	0	0	0	0	0	0	0	0	0	0	0	0	0	0	0	0	0	0	0	0	0	0	0	0	0	0	0	0	0	0	0	0	0	0	0	0	0	0	0	0	0	0	0	0	0	0	0	0	0	0	0	0	0	0	0	0	0	0	0	0	0	0	0	0	0	0	0	0	0	0	0	0	0	0
Vmn1r196	0	0	0	0	0	0	0	0	0	0	0	0	0	0	0	0	0	0	0	0	0	0	0	0	0	0	0	0	0	0	0	0	0	0	0	0	0	0	0	0	0	0	0	0	0	0	0	0	0	0	0	0	0	0	0	0	0	0	0	0	0	0	0	0	0	0	0	0	0	0	0	0	0	0	0	0	0	0	0	0	0	0	0	0	0	0	0	0	0	0	0	0	0	0	0	0	0	0	0	0	0	0	0	0	0	0	0	0	0	0	0	0	0	0	0	0	0	0	0	0	0	0	0	0	0	0	0	0	0	0	0	0	0	0	0	0	0	0	0	0	0	0	0	0	0	0	0	0	0	0	0	0	0	0	0	0	0	0	0	0	0	0	0	0	0	0	0	0	0	0	0	0	0	0	0	0	0	0	0	0	0	0	0	0	0	0	0	0	0	0	0	0	0	0	0	0	0	0	0	0	0	0	0	0	0	0	0	0	0	0	0	0	0	0	0	0	0	0	0	0	0	0	0	0	0	0	0	0	0	0	0	0	0	0	0	0	0	0	0	0	0	0	0	0	0	0	0	0	0	0	0	0	0	0	0	0	0	0	0	0	0	0	0	0	0	0	0	0	0	0	0	0	0	0	0	0	0	0	0	0	0	0	0	0	0	0	0	0	0	0	0	0	0	0	0	0	0	0	0	0	0	0	0	0	0	0	0	0	0	0	0	0	0	0	0	0	0	0	0	0	0	0	0	0	0	0	0	0	0	0	0	0	0	0	0	0	0	0	0	0	0	0	0	0	0	0	0	0	0	0	0	0	0	0	0	0	0	0	0	0	0	0	0	0	0	0	0	0	0	0	0	0	0	0	0	0	0	0	0	0	0	0	0	0	0	0	0	0	0	0	0	0	0	0	0	0	0	0	0	0	0	0	0	0	0	0	0	0	0	0	0	0	0	0	0	0	0	0	0	0	0	0	0	0	0	0	0	0	0	0	0	0	0	0	0	0	0	0	0	0	0	0	0	0	0	0	0	0	0	0	0	0	0	0	0	0	0	0	0	0	0	0	0	0	0	0	0	0	0	0	0	0	0	0	0	0	0	0	0	0	0	0	0	0	0	0	0	0	0	0	0	0	0	0	0
Vmn1r197	0	0	0	0	0	0	0	0	0	0	0	0	0	0	0	0	0	0	0	0	0	0	0	0	0	0	0	0	0	0	0	0	0	0	0	0	0	0	0	0	0	0	0	0	0	0	0	0	0	0	0	0	0	0	0	0	0	0	0	0	0	0	0	0	0	0	0	0	0	0	0	0	0	0	0	0	0	0	0	0	0	0	0	0	0	0	0	0	0	0	0	0	0	0	0	0	0	0	0	0	0	0	0	0	0	0	0	0	0	0	0	0	0	0	0	0	0	0	0	0	0	0	0	0	0	0	0	0	0	0	0	0	0	0	0	0	0	0	0	0	0	0	0	0	0	0	0	0	0	0	0	0	0	0	0	0	0	0	0	0	0	0	0	0	0	0	0	0	0	0	0	0	0	0	0	0	0	0	0	0	0	0	0	0	0	0	0	0	0	0	0	0	0	0	0	0	0	0	0	0	0	0	0	0	0	0	0	0	0	0	0	0	0	0	0	0	0	0	0	0	0	0	0	0	0	0	0	0	0	0	0	0	0	0	0	0	0	0	0	0	0	0	0	0	0	0	0	0	0	0	0	0	0	0	0	0	0	0	0	0	0	0	0	0	0	0	0	0	0	0	0	0	0	0	0	0	0	0	0	0	0	0	0	0	0	0	0	0	0	0	0	0	0	0	0	0	0	0	0	0	0	0	0	0	0	0	0	0	0	0	0	0	0	0	0	0	0	0	0	0	0	0	0	0	0	0	0	0	0	0	0	0	0	0	0	0	0	0	0	0	0	0	0	0	0	0	0	0	0	0	0	0	0	0	0	0	0	0	0	0	0	0	0	0	0	0	0	0	0	0	0	0	0	0	0	0	0	0	0	0	0	0	0	0	0	0	0	0	0	0	0	0	0	0	0	0	0	0	0	0	0	0	0	0	0	0	0	0	0	0	0	0	0	0	0	0	0	0	0	0	0	0	0	0	0	0	0	0	0	0	0	0	0	0	0	0	0	0	0	0	0	0	0	0	0	0	0	0	0	0	0	0	0	0	0	0	0	0	0	0	0	0	0	0	0	0	0	0	0	0	0	0	0	0	0	0	0	0	0	0	0	0	0	0	0	0	0	0	0	0	0	0	0	0	0
Vmn1r198	0	0	0	0	0	0	0	0	0	0	0	0	0	0	0	0	0	0	0	0	0	0	0	0	0	0	0	0	0	0	0	0	0	0	0	0	0	0	0	0	0	0	0	0	0	0	0	0	0	0	0	0	0	0	0	0	0	0	0	0	0	0	0	0	0	0	0	0	0	0	0	0	0	0	0	0	0	0	0	0	0	0	0	0	0	0	0	0	0	0	0	0	0	0	0	0	0	0	0	0	0	0	0	0	0	0	0	0	0	0	0	0	0	0	0	0	0	0	0	0	0	0	0	0	0	0	0	0	0	0	0	0	0	0	0	0	0	0	0	0	0	0	0	0	0	0	0	0	0	0	0	0	0	0	0	0	0	0	0	0	0	0	0	0	0	0	0	0	0	0	0	0	0	0	0	0	0	0	0	0	0	0	0	0	0	0	0	0	0	0	0	0	0	0	0	0	0	0	0	0	0	0	0	0	0	0	0	0	0	0	0	0	0	0	0	0	0	0	0	0	0	0	0	0	0	0	0	0	0	0	0	0	0	0	0	0	0	0	0	0	0	0	0	0	0	0	0	0	0	0	0	0	0	0	0	0	0	0	0	0	0	0	0	0	0	0	0	0	0	0	0	0	0	0	0	0	0	0	0	0	0	0	0	0	0	0	0	0	0	0	0	0	0	0	0	0	0	0	0	0	0	0	0	0	0	0	0	0	0	0	0	0	0	0	0	0	0	0	0	0	0	0	0	0	0	0	0	0	0	0	0	0	0	0	0	0	0	0	0	0	0	0	0	0	0	0	0	0	0	0	0	0	0	0	0	0	0	0	0	0	0	0	0	0	0	0	0	0	0	0	0	0	0	0	0	0	0	0	0	0	0	0	0	0	0	0	0	0	0	0	0	0	0	0	0	0	0	0	0	0	0	0	0	0	0	0	0	0	0	0	0	0	0	0	0	0	0	0	0	0	0	0	0	0	0	0	0	0	0	0	0	0	0	0	0	0	0	0	0	0	0	0	0	0	0	0	0	0	0	0	0	0	0	0	0	0	0	0	0	0	0	0	0	0	0	0	0	0	0	0	0	0	0	0	0	0	0	0	0	0	0	0	0	0	0	0	0	0	0	0	0	0	0	0	0
Vmn1r199	0	0	0	0	0	0	0	0	0	0	0	0	0	0	0	0	0	0	0	0	0	0	0	0	0	0	0	0	0	0	0	0	0	0	0	0	0	0	0	0	0	0	0	0	0	0	0	0	0	0	0	0	0	0	0	0	0	0	0	0	0	0	0	0	0	0	0	0	0	0	0	0	0	0	0	0	0	0	0	0	0	0	0	0	0	0	0	0	0	0	0	0	0	0	0	0	0	0	0	0	0	0	0	0	0	0	0	0	0	0	0	0	0	0	0	0	0	0	0	0	0	0	0	0	0	0	0	0	0	0	0	0	0	0	0	0	0	0	0	0	0	0	0	0	0	0	0	0	0	0	0	0	0	0	0	0	0	0	0	0	0	0	0	0	0	0	0	0	0	0	0	0	0	0	0	0	0	0	0	0	0	0	0	0	0	0	0	0	0	0	0	0	0	0	0	0	0	0	0	0	0	0	0	0	0	0	0	0	0	0	0	0	0	0	0	0	0	0	0	0	0	0	0	0	0	0	0	0	0	0	0	0	0	0	0	0	0	0	0	0	0	0	0	0	0	0	0	0	0	0	0	0	0	0	0	0	0	0	0	0	0	0	0	0	0	0	0	0	0	0	0	0	0	0	0	0	0	0	0	0	0	0	0	0	0	0	0	0	0	0	0	0	0	0	0	0	0	0	0	0	0	0	0	0	0	0	0	0	0	0	0	0	0	0	0	0	0	0	0	0	0	0	0	0	0	0	0	0	0	0	0	0	0	0	0	0	0	0	0	0	0	0	0	0	0	0	0	0	0	0	0	0	0	0	0	0	0	0	0	0	0	0	0	0	0	0	0	0	0	0	0	0	0	0	0	0	0	0	0	0	0	0	0	0	0	0	0	0	0	0	0	0	0	0	0	0	0	0	0	0	0	0	0	0	0	0	0	0	0	0	0	0	0	0	0	0	0	0	0	0	0	0	0	0	0	0	0	0	0	0	0	0	0	0	0	0	0	0	0	0	0	0	0	0	0	0	0	0	0	0	0	0	0	0	0	0	0	0	0	0	0	0	0	0	0	0	0	0	0	0	0	0	0	0	0	0	0	0	0	0	0	0	0	0	0	0	0	0	0	0	0	0	0	0	0
Vmn1r2	0	0	0	0	0	0	0	0	0	0	0	0	0	0	0	0	0	0	0	0	0	0	0	0	0	0	0	0	0	0	0	0	0	0	0	0	0	0	0	0	0	0	0	0	0	0	0	0	0	0	0	0	0	0	0	0	0	0	0	0	0	0	0	0	0	0	0	0	0	0	0	0	0	0	0	0	0	0	0	0	0	0	0	0	0	0	0	0	0	0	0	0	0	0	0	0	0	0	0	0	0	0	0	0	0	0	0	0	0	0	0	0	0	0	0	0	0	0	0	0	0	0	0	0	0	0	0	0	0	0	0	0	0	0	0	0	0	0	0	0	0	0	0	0	0	0	0	0	0	0	0	0	0	0	0	0	0	0	0	0	0	0	0	0	0	0	0	0	0	0	0	0	0	0	0	0	0	0	0	0	0	0	0	0	0	0	0	0	0	0	0	0	0	0	0	0	0	0	0	0	0	0	0	0	0	0	0	0	0	0	0	0	0	0	0	0	0	0	0	0	0	0	0	0	0	0	0	0	0	0	0	0	0	0	0	0	0	0	0	0	0	0	0	0	0	0	0	0	0	0	0	0	0	0	0	0	0	0	0	0	0	0	0	0	0	0	0	0	0	0	0	0	0	0	0	0	0	0	0	0	0	0	0	0	0	0	0	0	0	0	0	0	0	0	0	0	0	0	0	0	0	0	0	0	0	0	0	0	0	0	0	0	0	0	0	0	0	0	0	0	0	0	0	0	0	0	0	0	0	0	0	0	0	0	0	0	0	0	0	0	0	0	0	0	0	0	0	0	0	0	0	0	0	0	0	0	0	0	0	0	0	0	0	0	0	0	0	0	0	0	0	0	0	0	0	0	0	0	0	0	0	0	0	0	0	0	0	0	0	0	0	0	0	0	0	0	0	0	0	0	0	0	0	0	0	0	0	0	0	0	0	0	0	0	0	0	0	0	0	0	0	0	0	0	0	0	0	0	0	0	0	0	0	0	0	0	0	0	0	0	0	0	0	0	0	0	0	0	0	0	0	0	0	0	0	0	0	0	0	0	0	0	0	0	0	0	0	0	0	0	0	0	0	0	0	0	0	0	0	0	0	0	0	0	0	0	0	0	0	0	0	0	0	0	0
Vmn1r20	0	0	0	0	0	0	0	0	0	0	0	0	0	0	0	0	0	0	0	0	0	0	0	0	0	0	0	0	0	0	0	0	0	0	0	0	0	0	0	0	0	0	0	0	0	0	0	0	0	0	0	0	0	0	0	0	0	0	0	0	0	0	0	0	0	0	0	0	0	0	0	0	0	0	0	0	0	0	0	0	0	0	0	0	0	0	0	0	0	0	0	0	0	0	0	0	0	0	0	0	0	0	0	0	0	0	0	0	0	0	0	0	0	0	0	0	0	0	0	0	0	0	0	0	0	0	0	0	0	0	0	0	0	0	0	0	0	0	0	0	0	0	0	0	0	0	0	0	0	0	0	0	0	0	0	0	0	0	0	0	0	0	0	0	0	0	0	0	0	0	0	0	0	0	0	0	0	0	0	0	0	0	0	0	0	0	0	0	0	0	0	0	0	0	0	0	0	0	0	0	0	0	0	0	0	0	0	0	0	0	0	0	0	0	0	0	0	0	0	0	0	0	0	0	0	0	0	0	0	0	0	0	0	0	0	0	0	0	0	0	0	0	0	0	0	0	0	0	0	0	0	0	0	0	0	0	0	0	0	0	0	0	0	0	0	0	0	0	0	0	0	0	0	0	0	0	0	0	0	0	0	0	0	0	0	0	0	0	0	0	0	0	0	0	0	0	0	0	0	0	0	0	0	0	0	0	0	0	0	0	0	0	0	0	0	0	0	0	0	0	0	0	0	0	0	0	0	0	0	0	0	0	0	0	0	0	0	0	0	0	0	0	0	0	0	0	0	0	0	0	0	0	0	0	0	0	0	0	0	0	0	0	0	0	0	0	0	0	0	0	0	0	0	0	0	0	0	0	0	0	0	0	0	0	0	0	0	0	0	0	0	0	0	0	0	0	0	0	0	0	0	0	0	0	0	0	0	0	0	0	0	0	0	0	0	0	0	0	0	0	0	0	0	0	0	0	0	0	0	0	0	0	0	0	0	0	0	0	0	0	0	0	0	0	0	0	0	0	0	0	0	0	0	0	0	0	0	0	0	0	0	0	0	0	0	0	0	0	0	0	0	0	0	0	0	0	0	0	0	0	0	0	0	0	0	0	0	0	0	0	0	0	0	0	0
Vmn1r200	0	0	0	0	0	0	0	0	0	0	0	0	0	0	0	0	0	0	0	0	0	0	0	0	0	0	0	0	0	0	0	0	0	0	0	0	0	0	0	0	0	0	0	0	0	0	0	0	0	0	0	0	0	0	0	0	0	0	0	0	0	0	0	0	0	0	0	0	0	0	0	0	0	0	0	0	0	0	0	0	0	0	0	0	0	0	0	0	0	0	0	0	0	0	0	0	0	0	0	0	0	0	0	0	0	0	0	0	0	0	0	0	0	0	0	0	0	0	0	0	0	0	0	0	0	0	0	0	0	0	0	0	0	0	0	0	0	0	0	0	0	0	0	0	0	0	0	0	0	0	0	0	0	0	0	0	0	0	0	0	0	0	0	0	0	0	0	0	0	0	0	0	0	0	0	0	0	0	0	0	0	0	0	0	0	0	0	0	0	0	0	0	0	0	0	0	0	0	0	0	0	0	0	0	0	0	0	0	0	0	0	0	0	0	0	0	0	0	0	0	0	0	0	0	0	0	0	0	0	0	0	0	0	0	0	0	0	0	0	0	0	0	0	0	0	0	0	0	0	0	0	0	0	0	0	0	0	0	0	0	0	0	0	0	0	0	0	0	0	0	0	0	0	0	0	0	0	0	0	0	0	0	0	0	0	0	0	0	0	0	0	0	0	0	0	0	0	0	0	0	0	0	0	0	0	0	0	0	0	0	0	0	0	0	0	0	0	0	0	0	0	0	0	0	0	0	0	0	0	0	0	0	0	0	0	0	0	0	0	0	0	0	0	0	0	0	0	0	0	0	0	0	0	0	0	0	0	0	0	0	0	0	0	0	0	0	0	0	0	0	0	0	0	0	0	0	0	0	0	0	0	0	0	0	0	0	0	0	0	0	0	0	0	0	0	0	0	0	0	0	0	0	0	0	0	0	0	0	0	0	0	0	0	0	0	0	0	0	0	0	0	0	0	0	0	0	0	0	0	0	0	0	0	0	0	0	0	0	0	0	0	0	0	0	0	0	0	0	0	0	0	0	0	0	0	0	0	0	0	0	0	0	0	0	0	0	0	0	0	0	0	0	0	0	0	0	0	0	0	0	0	0	0	0	0	0	0	0	0	0	0	0	0	0	0
Vmn1r201	0	0	0	0	0	0	0	0	0	0	0	0	0	0	0	0	0	0	0	0	0	0	0	0	0	0	0	0	0	0	0	0	0	0	0	0	0	0	0	0	0	0	0	0	0	0	0	0	0	0	0	0	0	0	0	0	0	0	0	0	0	0	0	0	0	0	0	0	0	0	0	0	0	0	0	0	0	0	0	0	0	0	0	0	0	0	0	0	0	0	0	0	0	0	0	0	0	0	0	0	0	0	0	0	0	0	0	0	0	0	0	0	0	0	0	0	0	0	0	0	0	0	0	0	0	0	0	0	0	0	0	0	0	0	0	0	0	0	0	0	0	0	0	0	0	0	0	0	0	0	0	0	0	0	0	0	0	0	0	0	0	0	0	0	0	0	0	0	0	0	0	0	0	0	0	0	0	0	0	0	0	0	0	0	0	0	0	0	0	0	0	0	0	0	0	0	0	0	0	0	0	0	0	0	0	0	0	0	0	0	0	0	0	0	0	0	0	0	0	0	0	0	0	0	0	0	0	0	0	0	0	0	0	0	0	0	0	0	0	0	0	0	0	0	0	0	0	0	0	0	0	0	0	0	0	0	0	0	0	0	0	0	0	0	0	0	0	0	0	0	0	0	0	0	0	0	0	0	0	0	0	0	0	0	0	0	0	0	0	0	0	0	0	0	0	0	0	0	0	0	0	0	0	0	0	0	0	0	0	0	0	0	0	0	0	0	0	0	0	0	0	0	0	0	0	0	0	0	0	0	0	0	0	0	0	0	0	0	0	0	0	0	0	0	0	0	0	0	0	0	0	0	0	0	0	0	0	0	0	0	0	0	0	0	0	0	0	0	0	0	0	0	0	0	0	0	0	0	0	0	0	0	0	0	0	0	0	0	0	0	0	0	0	0	0	0	0	0	0	0	0	0	0	0	0	0	0	0	0	0	0	0	0	0	0	0	0	0	0	0	0	0	0	0	0	0	0	0	0	0	0	0	0	0	0	0	0	0	0	0	0	0	0	0	0	0	0	0	0	0	0	0	0	0	0	0	0	0	0	0	0	0	0	0	0	0	0	0	0	0	0	0	0	0	0	0	0	0	0	0	0	0	0	0	0	0	0	0	0	0	0	0	0	0	0
Vmn1r202	0	0	0	0	0	0	0	0	0	0	0	0	0	0	0	0	0	0	0	0	0	0	0	0	0	0	0	0	0	0	0	0	0	0	0	0	0	0	0	0	0	0	0	0	0	0	0	0	0	0	0	0	0	0	0	0	0	0	0	0	0	0	0	0	0	0	0	0	0	0	0	0	0	0	0	0	0	0	0	0	0	0	0	0	0	0	0	0	0	0	0	0	0	0	0	0	0	0	0	0	0	0	0	0	0	0	0	0	0	0	0	0	0	0	0	0	0	0	0	0	0	0	0	0	0	0	0	0	0	0	0	0	0	0	0	0	0	0	0	0	0	0	0	0	0	0	0	0	0	0	0	0	0	0	0	0	0	0	0	0	0	0	0	0	0	0	0	0	0	0	0	0	0	0	0	0	0	0	0	0	0	0	0	0	0	0	0	0	0	0	0	0	0	0	0	0	0	0	0	0	0	0	0	0	0	0	0	0	0	0	0	0	0	0	0	0	0	0	0	0	0	0	0	0	0	0	0	0	0	0	0	0	0	0	0	0	0	0	0	0	0	0	0	0	0	0	0	0	0	0	0	0	0	0	0	0	0	0	0	0	0	0	0	0	0	0	0	0	0	0	0	0	0	0	0	0	0	0	0	0	0	0	0	0	0	0	0	0	0	0	0	0	0	0	0	0	0	0	0	0	0	0	0	0	0	0	0	0	0	0	0	0	0	0	0	0	0	0	0	0	0	0	0	0	0	0	0	0	0	0	0	0	0	0	0	0	0	0	0	0	0	0	0	0	0	0	0	0	0	0	0	0	0	0	0	0	0	0	0	0	0	0	0	0	0	0	0	0	0	0	0	0	0	0	0	0	0	0	0	0	0	0	0	0	0	0	0	0	0	0	0	0	0	0	0	0	0	0	0	0	0	0	0	0	0	0	0	0	0	0	0	0	0	0	0	0	0	0	0	0	0	0	0	0	0	0	0	0	0	0	0	0	0	0	0	0	0	0	0	0	0	0	0	0	0	0	0	0	0	0	0	0	0	0	0	0	0	0	0	0	0	0	0	0	0	0	0	0	0	0	0	0	0	0	0	0	0	0	0	0	0	0	0	0	0	0	0	0	0	0	0	0	0	0	0
Vmn1r203	0	0	0	0	0	0	0	0	0	0	0	0	0	0	0	0	0	0	0	0	0	0	0	0	0	0	0	0	0	0	0	0	0	0	0	0	0	0	0	0	0	0	0	0	0	0	0	0	0	0	0	0	0	0	0	0	0	0	0	0	0	0	0	0	0	0	0	0	0	0	0	0	0	0	0	0	0	0	0	0	0	0	0	0	0	0	0	0	0	0	0	0	0	0	0	0	0	0	0	0	0	0	0	0	0	0	0	0	0	0	0	0	0	0	0	0	0	0	0	0	0	0	0	0	0	0	0	0	0	0	0	0	0	0	0	0	0	0	0	0	0	0	0	0	0	0	0	0	0	0	0	0	0	0	0	0	0	0	0	0	0	0	0	0	0	0	0	0	0	0	0	0	0	0	0	0	0	0	0	0	0	0	0	0	0	0	0	0	0	0	0	0	0	0	0	0	0	0	0	0	0	0	0	0	0	0	0	0	0	0	0	0	0	0	0	0	0	0	0	0	0	0	0	0	0	0	0	0	0	0	0	0	0	0	0	0	0	0	0	0	0	0	0	0	0	0	0	0	0	0	0	0	0	0	0	0	0	0	0	0	0	0	0	0	0	0	0	0	0	0	0	0	0	0	0	0	0	0	0	0	0	0	0	0	0	0	0	0	0	0	0	0	0	0	0	0	0	0	0	0	0	0	0	0	0	0	0	0	0	0	0	0	0	0	0	0	0	0	0	0	0	0	0	0	0	0	0	0	0	0	0	0	0	0	0	0	0	0	0	0	0	0	0	0	0	0	0	0	0	0	0	0	0	0	0	0	0	0	0	0	0	0	0	0	0	0	0	0	0	0	0	0	0	0	0	0	0	0	0	0	0	0	0	0	0	0	0	0	0	0	0	0	0	0	0	0	0	0	0	0	0	0	0	0	0	0	0	0	0	0	0	0	0	0	0	0	0	0	0	0	0	0	0	0	0	0	0	0	0	0	0	0	0	0	0	0	0	0	0	0	0	0	0	0	0	0	0	0	0	0	0	0	0	0	0	0	0	0	0	0	0	0	0	0	0	0	0	0	0	0	0	0	0	0	0	0	0	0	0	0	0	0	0	0	0	0	0	0	0	0	0	0	0	0	0
Vmn1r204	0	0	0	0	0	0	0	0	0	0	0	0	0	0	0	0	0	0	0	0	0	0	0	0	0	0	0	0	0	0	0	0	0	0	0	0	0	0	0	0	0	0	0	0	0	0	0	0	0	0	0	0	0	0	0	0	0	0	0	0	0	0	0	0	0	0	0	0	0	0	0	0	0	0	0	0	0	0	0	0	0	0	0	0	0	0	0	0	0	0	0	0	0	0	0	0	0	0	0	0	0	0	0	0	0	0	0	0	0	0	0	0	0	0	0	0	0	0	0	0	0	0	0	0	0	0	0	0	0	0	0	0	0	0	0	0	0	0	0	0	0	0	0	0	0	0	0	0	0	0	0	0	0	0	0	0	0	0	0	0	0	0	0	0	0	0	0	0	0	0	0	0	0	0	0	0	0	0	0	0	0	0	0	0	0	0	0	0	0	0	0	0	0	0	0	0	0	0	0	0	0	0	0	0	0	0	0	0	0	0	0	0	0	0	0	0	0	0	0	0	0	0	0	0	0	0	0	0	0	0	0	0	0	0	0	0	0	0	0	0	0	0	0	0	0	0	0	0	0	0	0	0	0	0	0	0	0	0	0	0	0	0	0	0	0	0	0	0	0	0	0	0	0	0	0	0	0	0	0	0	0	0	0	0	0	0	0	0	0	0	0	0	0	0	0	0	0	0	0	0	0	0	0	0	0	0	0	0	0	0	0	0	0	0	0	0	0	0	0	0	0	0	0	0	0	0	0	0	0	0	0	0	0	0	0	0	0	0	0	0	0	0	0	0	0	0	0	0	0	0	0	0	0	0	0	0	0	0	0	0	0	0	0	0	0	0	0	0	0	0	0	0	0	0	0	0	0	0	0	0	0	0	0	0	0	0	0	0	0	0	0	0	0	0	0	0	0	0	0	0	0	0	0	0	0	0	0	0	0	0	0	0	0	0	0	0	0	0	0	0	0	0	0	0	0	0	0	0	0	0	0	0	0	0	0	0	0	0	0	0	0	0	0	0	0	0	0	0	0	0	0	0	0	0	0	0	0	0	0	0	0	0	0	0	0	0	0	0	0	0	0	0	0	0	0	0	0	0	0	0	0	0	0	0	0	0	0	0	0	0	0	0	0	0	0
Vmn1r205	0	0	0	0	0	0	0	0	0	0	0	0	0	0	0	0	0	0	0	0	0	0	0	0	0	0	0	0	0	0	0	0	0	0	0	0	0	0	0	0	0	0	0	0	0	0	0	0	0	0	0	0	0	0	0	0	0	0	0	0	0	0	0	0	0	0	0	0	0	0	0	0	0	0	0	0	0	0	0	0	0	0	0	0	0	0	0	0	0	0	0	0	0	0	0	0	0	0	0	0	0	0	0	0	0	0	0	0	0	0	0	0	0	0	0	0	0	0	0	0	0	0	0	0	0	0	0	0	0	0	0	0	0	0	0	0	0	0	0	0	0	0	0	0	0	0	0	0	0	0	0	0	0	0	0	0	0	0	0	0	0	0	0	0	0	0	0	0	0	0	0	0	0	0	0	0	0	0	0	0	0	0	0	0	0	0	0	0	0	0	0	0	0	0	0	0	0	0	0	0	0	0	0	0	0	0	0	0	0	0	0	0	0	0	0	0	0	0	0	0	0	0	0	0	0	0	0	0	0	0	0	0	0	0	0	0	0	0	0	0	0	0	0	0	0	0	0	0	0	0	0	0	0	0	0	0	0	0	0	0	0	0	0	0	0	0	0	0	0	0	0	0	0	0	0	0	0	0	0	0	0	0	0	0	0	0	0	0	0	0	0	0	0	0	0	0	0	0	0	0	0	0	0	0	0	0	0	0	0	0	0	0	0	0	0	0	0	0	0	0	0	0	0	0	0	0	0	0	0	0	0	0	0	0	0	0	0	0	0	0	0	0	0	0	0	0	0	0	0	0	0	0	0	0	0	0	0	0	0	0	0	0	0	0	0	0	0	0	0	0	0	0	0	0	0	0	0	0	0	0	0	0	0	0	0	0	0	0	0	0	0	0	0	0	0	0	0	0	0	0	0	0	0	0	0	0	0	0	0	0	0	0	0	0	0	0	0	0	0	0	0	0	0	0	0	0	0	0	0	0	0	0	0	0	0	0	0	0	0	0	0	0	0	0	0	0	0	0	0	0	0	0	0	0	0	0	0	0	0	0	0	0	0	0	0	0	0	0	0	0	0	0	0	0	0	0	0	0	0	0	0	0	0	0	0	0	0	0	0	0	0	0	0	0	0
Vmn1r206	0	0	0	0	0	0	0	0	0	0	0	0	0	0	0	0	0	0	0	0	0	0	0	0	0	0	0	0	0	0	0	0	0	0	0	0	0	0	0	0	0	0	0	0	0	0	0	0	0	0	0	0	0	0	0	0	0	0	0	0	0	0	0	0	0	0	0	0	0	0	0	0	0	0	0	0	0	0	0	0	0	0	0	0	0	0	0	0	0	0	0	0	0	0	0	0	0	0	0	0	0	0	0	0	0	0	0	0	0	0	0	0	0	0	0	0	0	0	0	0	0	0	0	0	0	0	0	0	0	0	0	0	0	0	0	0	0	0	0	0	0	0	0	0	0	0	0	0	0	0	0	0	0	0	0	0	0	0	0	0	0	0	0	0	0	0	0	0	0	0	0	0	0	0	0	0	0	0	0	0	0	0	0	0	0	0	0	0	0	0	0	0	0	0	0	0	0	0	0	0	0	0	0	0	0	0	0	0	0	0	0	0	0	0	0	0	0	0	0	0	0	0	0	0	0	0	0	0	0	0	0	0	0	0	0	0	0	0	0	0	0	0	0	0	0	0	0	0	0	0	0	0	0	0	0	0	0	0	0	0	0	0	0	0	0	0	0	0	0	0	0	0	0	0	0	0	0	0	0	0	0	0	0	0	0	0	0	0	0	0	0	0	0	0	0	0	0	0	0	0	0	0	0	0	0	0	0	0	0	0	0	0	0	0	0	0	0	0	0	0	0	0	0	0	0	0	0	0	0	0	0	0	0	0	0	0	0	0	0	0	0	0	0	0	0	0	0	0	0	0	0	0	0	0	0	0	0	0	0	0	0	0	0	0	0	0	0	0	0	0	0	0	0	0	0	0	0	0	0	0	0	0	0	0	0	0	0	0	0	0	0	0	0	0	0	0	0	0	0	0	0	0	0	0	0	0	0	0	0	0	0	0	0	0	0	0	0	0	0	0	0	0	0	0	0	0	0	0	0	0	0	0	0	0	0	0	0	0	0	0	0	0	0	0	0	0	0	0	0	0	0	0	0	0	0	0	0	0	0	0	0	0	0	0	0	0	0	0	0	0	0	0	0	0	0	0	0	0	0	0	0	0	0	0	0	0	0	0	0	0	0	0	0	0	0
Vmn1r207-ps	0	0	0	0	0	0	0	0	0	0	0	0	0	0	0	0	0	0	0	0	0	0	0	0	0	0	0	0	0	0	0	0	0	0	0	0	0	0	0	0	0	0	0	0	0	0	0	0	0	0	0	0	0	0	0	0	0	0	0	0	0	0	0	0	0	0	0	0	0	0	0	0	0	0	0	0	0	0	0	0	0	0	0	0	0	0	0	0	0	0	0	0	0	0	0	0	0	0	0	0	0	0	0	0	0	0	0	0	0	0	0	0	0	0	0	0	0	0	0	0	0	0	0	0	0	0	0	0	0	0	0	0	0	0	0	0	0	0	0	0	0	0	0	0	0	0	0	0	0	0	0	0	0	0	0	0	0	0	0	0	0	0	0	0	0	0	0	0	0	0	0	0	0	0	0	0	0	0	0	0	0	0	0	0	0	0	0	0	0	0	0	0	0	0	0	0	0	0	0	0	0	0	0	0	0	0	0	0	0	0	0	0	0	0	0	0	0	0	0	0	0	0	0	0	0	0	0	0	0	0	0	0	0	0	0	0	0	0	0	0	0	0	0	0	0	0	0	0	0	0	0	0	0	0	0	0	0	0	0	0	0	0	0	0	0	0	0	0	0	0	0	0	0	0	0	0	0	0	0	0	0	0	0	0	0	0	0	0	0	0	0	0	0	0	0	0	0	0	0	0	0	0	0	0	0	0	0	0	0	0	0	0	0	0	0	0	0	0	0	0	0	0	0	0	0	0	0	0	0	0	0	0	0	0	0	0	0	0	0	0	0	0	0	0	0	0	0	0	0	0	0	0	0	0	0	0	0	0	0	0	0	0	0	0	0	0	0	0	0	0	0	0	0	0	0	0	0	0	0	0	0	0	0	0	0	0	0	0	0	0	0	0	0	0	0	0	0	0	0	0	0	0	0	0	0	0	0	0	0	0	0	0	0	0	0	0	0	0	0	0	0	0	0	0	0	0	0	0	0	0	0	0	0	0	0	0	0	0	0	0	0	0	0	0	0	0	0	0	0	0	0	0	0	0	0	0	0	0	0	0	0	0	0	0	0	0	0	0	0	0	0	0	0	0	0	0	0	0	0	0	0	0	0	0	0	0	0	0	0	0	0	0	0	0	0
Vmn1r208	0	0	0	0	0	0	0	0	0	0	0	0	0	0	0	0	0	0	0	0	0	0	0	0	0	0	0	0	0	0	0	0	0	0	0	0	0	0	0	0	0	0	0	0	0	0	0	0	0	0	0	0	0	0	0	0	0	0	0	0	0	0	0	0	0	0	0	0	0	0	0	0	0	0	0	0	0	0	0	0	0	0	0	0	0	0	0	0	0	0	0	0	0	0	0	0	0	0	0	0	0	0	0	0	0	0	0	0	0	0	0	0	0	0	0	0	0	0	0	0	0	0	0	0	0	0	0	0	0	0	0	0	0	0	0	0	0	0	0	0	0	0	0	0	0	0	0	0	0	0	0	0	0	0	0	0	0	0	0	0	0	0	0	0	0	0	0	0	0	0	0	0	0	0	0	0	0	0	0	0	0	0	0	0	0	0	0	0	0	0	0	0	0	0	0	0	0	0	0	0	0	0	0	0	0	0	0	0	0	0	0	0	0	0	0	0	0	0	0	0	0	0	0	0	0	0	0	0	0	0	0	0	0	0	0	0	0	0	0	0	0	0	0	0	0	0	0	0	0	0	0	0	0	0	0	0	0	0	0	0	0	0	0	0	0	0	0	0	0	0	0	0	0	0	0	0	0	0	0	0	0	0	0	0	0	0	0	0	0	0	0	0	0	0	0	0	0	0	0	0	0	0	0	0	0	0	0	0	0	0	0	0	0	0	0	0	0	0	0	0	0	0	0	0	0	0	0	0	0	0	0	0	0	0	0	0	0	0	0	0	0	0	0	0	0	0	0	0	0	0	0	0	0	0	0	0	0	0	0	0	0	0	0	0	0	0	0	0	0	0	0	0	0	0	0	0	0	0	0	0	0	0	0	0	0	0	0	0	0	0	0	0	0	0	0	0	0	0	0	0	0	0	0	0	0	0	0	0	0	0	0	0	0	0	0	0	0	0	0	0	0	0	0	0	0	0	0	0	0	0	0	0	0	0	0	0	0	0	0	0	0	0	0	0	0	0	0	0	0	0	0	0	0	0	0	0	0	0	0	0	0	0	0	0	0	0	0	0	0	0	0	0	0	0	0	0	0	0	0	0	0	0	0	0	0	0	0	0	0	0	0	0	0	0	0
Vmn1r209	0	0	0	0	0	0	0	0	0	0	0	0	0	0	0	0	0	0	0	0	0	0	0	0	0	0	0	0	0	0	0	0	0	0	0	0	0	0	0	0	0	0	0	0	0	0	0	0	0	0	0	0	0	0	0	0	0	0	0	0	0	0	0	0	0	0	0	0	0	0	0	0	0	0	0	0	0	0	0	0	0	0	0	0	0	0	0	0	0	0	0	0	0	0	0	0	0	0	0	0	0	0	0	0	0	0	0	0	0	0	0	0	0	0	0	0	0	0	0	0	0	0	0	0	0	0	0	0	0	0	0	0	0	0	0	0	0	0	0	0	0	0	0	0	0	0	0	0	0	0	0	0	0	0	0	0	0	0	0	0	0	0	0	0	0	0	0	0	0	0	0	0	0	0	0	0	0	0	0	0	0	0	0	0	0	0	0	0	0	0	0	0	0	0	0	0	0	0	0	0	0	0	0	0	0	0	0	0	0	0	0	0	0	0	0	0	0	0	0	0	0	0	0	0	0	0	0	0	0	0	0	0	0	0	0	0	0	0	0	0	0	0	0	0	0	0	0	0	0	0	0	0	0	0	0	0	0	0	0	0	0	0	0	0	0	0	0	0	0	0	0	0	0	0	0	0	0	0	0	0	0	0	0	0	0	0	0	0	0	0	0	0	0	0	0	0	0	0	0	0	0	0	0	0	0	0	0	0	0	0	0	0	0	0	0	0	0	0	0	0	0	0	0	0	0	0	0	0	0	0	0	0	0	0	0	0	0	0	0	0	0	0	0	0	0	0	0	0	0	0	0	0	0	0	0	0	0	0	0	0	0	0	0	0	0	0	0	0	0	0	0	0	0	0	0	0	0	0	0	0	0	0	0	0	0	0	0	0	0	0	0	0	0	0	0	0	0	0	0	0	0	0	0	0	0	0	0	0	0	0	0	0	0	0	0	0	0	0	0	0	0	0	0	0	0	0	0	0	0	0	0	0	0	0	0	0	0	0	0	0	0	0	0	0	0	0	0	0	0	0	0	0	0	0	0	0	0	0	0	0	0	0	0	0	0	0	0	0	0	0	0	0	0	0	0	0	0	0	0	0	0	0	0	0	0	0	0	0	0	0	0	0	0	0	0
Vmn1r21	0	0	0	0	0	0	0	0	0	0	0	0	0	0	0	0	0	0	0	0	0	0	0	0	0	0	0	0	0	0	0	0	0	0	0	0	0	0	0	0	0	0	0	0	0	0	0	0	0	0	0	0	0	0	0	0	0	0	0	0	0	0	0	0	0	0	0	0	0	0	0	0	0	0	0	0	0	0	0	0	0	0	0	0	0	0	0	0	0	0	0	0	0	0	0	0	0	0	0	0	0	0	0	0	0	0	0	0	0	0	0	0	0	0	0	0	0	0	0	0	0	0	0	0	0	0	0	0	0	0	0	0	0	0	0	0	0	0	0	0	0	0	0	0	0	0	0	0	0	0	0	0	0	0	0	0	0	0	0	0	0	0	0	0	0	0	0	0	0	0	0	0	0	0	0	0	0	0	0	0	0	0	0	0	0	0	0	0	0	0	0	0	0	0	0	0	0	0	0	0	0	0	0	0	0	0	0	0	0	0	0	0	0	0	0	0	0	0	0	0	0	0	0	0	0	0	0	0	0	0	0	0	0	0	0	0	0	0	0	0	0	0	0	0	0	0	0	0	0	0	0	0	0	0	0	0	0	0	0	0	0	0	0	0	0	0	0	0	0	0	0	0	0	0	0	0	0	0	0	0	0	0	0	0	0	0	0	0	0	0	0	0	0	0	0	0	0	0	0	0	0	0	0	0	0	0	0	0	0	0	0	0	0	0	0	0	0	0	0	0	0	0	0	0	0	0	0	0	0	0	0	0	0	0	0	0	0	0	0	0	0	0	0	0	0	0	0	0	0	0	0	0	0	0	0	0	0	0	0	0	0	0	0	0	0	0	0	0	0	0	0	0	0	0	0	0	0	0	0	0	0	0	0	0	0	0	0	0	0	0	0	0	0	0	0	0	0	0	0	0	0	0	0	0	0	0	0	0	0	0	0	0	0	0	0	0	0	0	0	0	0	0	0	0	0	0	0	0	0	0	0	0	0	0	0	0	0	0	0	0	0	0	0	0	0	0	0	0	0	0	0	0	0	0	0	0	0	0	0	0	0	0	0	0	0	0	0	0	0	0	0	0	0	0	0	0	0	0	0	0	0	0	0	0	0	0	0	0	0	0	0	0	0	0	0
Vmn1r210	0	0	0	0	0	0	0	0	0	0	0	0	0	0	0	0	0	0	0	0	0	0	0	0	0	0	0	0	0	0	0	0	0	0	0	0	0	0	0	0	0	0	0	0	0	0	0	0	0	0	0	0	0	0	0	0	0	0	0	0	0	0	0	0	0	0	0	0	0	0	0	0	0	0	0	0	0	0	0	0	0	0	0	0	0	0	0	0	0	0	0	0	0	0	0	0	0	0	0	0	0	0	0	0	0	0	0	0	0	0	0	0	0	0	0	0	0	0	0	0	0	0	0	0	0	0	0	0	0	0	0	0	0	0	0	0	0	0	0	0	0	0	0	0	0	0	0	0	0	0	0	0	0	0	0	0	0	0	0	0	0	0	0	0	0	0	0	0	0	0	0	0	0	0	0	0	0	0	0	0	0	0	0	0	0	0	0	0	0	0	0	0	0	0	0	0	0	0	0	0	0	0	0	0	0	0	0	0	0	0	0	0	0	0	0	0	0	0	0	0	0	0	0	0	0	0	0	0	0	0	0	0	0	0	0	0	0	0	0	0	0	0	0	0	0	0	0	0	0	0	0	0	0	0	0	0	0	0	0	0	0	0	0	0	0	0	0	0	0	0	0	0	0	0	0	0	0	0	0	0	0	0	0	0	0	0	0	0	0	0	0	0	0	0	0	0	0	0	0	0	0	0	0	0	0	0	0	0	0	0	0	0	0	0	0	0	0	0	0	0	0	0	0	0	0	0	0	0	0	0	0	0	0	0	0	0	0	0	0	0	0	0	0	0	0	0	0	0	0	0	0	0	0	0	0	0	0	0	0	0	0	0	0	0	0	0	0	0	0	0	0	0	0	0	0	0	0	0	0	0	0	0	0	0	0	0	0	0	0	0	0	0	0	0	0	0	0	0	0	0	0	0	0	0	0	0	0	0	0	0	0	0	0	0	0	0	0	0	0	0	0	0	0	0	0	0	0	0	0	0	0	0	0	0	0	0	0	0	0	0	0	0	0	0	0	0	0	0	0	0	0	0	0	0	0	0	0	0	0	0	0	0	0	0	0	0	0	0	0	0	0	0	0	0	0	0	0	0	0	0	0	0	0	0	0	0	0	0	0	0	0	0	0	0	0
Vmn1r211	0	0	0	0	0	0	0	0	0	0	0	0	0	0	0	0	0	0	0	0	0	0	0	0	0	0	0	0	0	0	0	0	0	0	0	0	0	0	0	0	0	0	0	0	0	0	0	0	0	0	0	0	0	0	0	0	0	0	0	0	0	0	0	0	0	0	0	0	0	0	0	0	0	0	0	0	0	0	0	0	0	0	0	0	0	0	0	0	0	0	0	0	0	0	0	0	0	0	0	0	0	0	0	0	0	0	0	0	0	0	0	0	0	0	0	0	0	0	0	0	0	0	0	0	0	0	0	0	0	0	0	0	0	0	0	0	0	0	0	0	0	0	0	0	0	0	0	0	0	0	0	0	0	0	0	0	0	0	0	0	0	0	0	0	0	0	0	0	0	0	0	0	0	0	0	0	0	0	0	0	0	0	0	0	0	0	0	0	0	0	0	0	0	0	0	0	0	0	0	0	0	0	0	0	0	0	0	0	0	0	0	0	0	0	0	0	0	0	0	0	0	0	0	0	0	0	0	0	0	0	0	0	0	0	0	0	0	0	0	0	0	0	0	0	0	0	0	0	0	0	0	0	0	0	0	0	0	0	0	0	0	0	0	0	0	0	0	0	0	0	0	0	0	0	0	0	0	0	0	0	0	0	0	0	0	0	0	0	0	0	0	0	0	0	0	0	0	0	0	0	0	0	0	0	0	0	0	0	0	0	0	0	0	0	0	0	0	0	0	0	0	0	0	0	0	0	0	0	0	0	0	0	0	0	0	0	0	0	0	0	0	0	0	0	0	0	0	0	0	0	0	0	0	0	0	0	0	0	0	0	0	0	0	0	0	0	0	0	0	0	0	0	0	0	0	0	0	0	0	0	0	0	0	0	0	0	0	0	0	0	0	0	0	0	0	0	0	0	0	0	0	0	0	0	0	0	0	0	0	0	0	0	0	0	0	0	0	0	0	0	0	0	0	0	0	0	0	0	0	0	0	0	0	0	0	0	0	0	0	0	0	0	0	0	0	0	0	0	0	0	0	0	0	0	0	0	0	0	0	0	0	0	0	0	0	0	0	0	0	0	0	0	0	0	0	0	0	0	0	0	0	0	0	0	0	0	0	0	0	0	0	0	0	0	0
Vmn1r212	0	0	0	0	0	0	0	0	0	0	0	0	0	0	0	0	0	0	0	0	0	0	0	0	0	0	0	0	0	0	0	0	0	0	0	0	0	0	0	0	0	0	0	0	0	0	0	0	0	0	0	0	0	0	0	0	0	0	0	0	0	0	0	0	0	0	0	0	0	0	0	0	0	0	0	0	0	0	0	0	0	0	0	0	0	0	0	0	0	0	0	0	0	0	0	0	0	0	0	0	0	0	0	0	0	0	0	0	0	0	0	0	0	0	0	0	0	0	0	0	0	0	0	0	0	0	0	0	0	0	0	0	0	0	0	0	0	0	0	0	0	0	0	0	0	0	0	0	0	0	0	0	0	0	0	0	0	0	0	0	0	0	0	0	0	0	0	0	0	0	0	0	0	0	0	0	0	0	0	0	0	0	0	0	0	0	0	0	0	0	0	0	0	0	0	0	0	0	0	0	0	0	0	0	0	0	0	0	0	0	0	0	0	0	0	0	0	0	0	0	0	0	0	0	0	0	0	0	0	0	0	0	0	0	0	0	0	0	0	0	0	0	0	0	0	0	0	0	0	0	0	0	0	0	0	0	0	0	0	0	0	0	0	0	0	0	0	0	0	0	0	0	0	0	0	0	0	0	0	0	0	0	0	0	0	0	0	0	0	0	0	0	0	0	0	0	0	0	0	0	0	0	0	0	0	0	0	0	0	0	0	0	0	0	0	0	0	0	0	0	0	0	0	0	0	0	0	0	0	0	0	0	0	0	0	0	0	0	0	0	0	0	0	0	0	0	0	0	0	0	0	0	0	0	0	0	0	0	0	0	0	0	0	0	0	0	0	0	0	0	0	0	0	0	0	0	0	0	0	0	0	0	0	0	0	0	0	0	0	0	0	0	0	0	0	0	0	0	0	0	0	0	0	0	0	0	0	0	0	0	0	0	0	0	0	0	0	0	0	0	0	0	0	0	0	0	0	0	0	0	0	0	0	0	0	0	0	0	0	0	0	0	0	0	0	0	0	0	0	0	0	0	0	0	0	0	0	0	0	0	0	0	0	0	0	0	0	0	0	0	0	0	0	0	0	0	0	0	0	0	0	0	0	0	0	0	0	0	0	0	0	0	0	0	0
Vmn1r213	0	0	0	0	0	0	0	0	0	0	0	0	0	0	0	0	0	0	0	0	0	0	0	0	0	0	0	0	0	0	0	0	0	0	0	0	0	0	0	0	0	0	0	0	0	0	0	0	0	0	0	0	0	0	0	0	0	0	0	0	0	0	0	0	0	0	0	0	0	0	0	0	0	0	0	0	0	0	0	0	0	0	0	0	0	0	0	0	0	0	0	0	0	0	0	0	0	0	0	0	0	0	0	0	0	0	0	0	0	0	0	0	0	0	0	0	0	0	0	0	0	0	0	0	0	0	0	0	0	0	0	0	0	0	0	0	0	0	0	0	0	0	0	0	0	0	0	0	0	0	0	0	0	0	0	0	0	0	0	0	0	0	0	0	0	0	0	0	0	0	0	0	0	0	0	0	0	0	0	0	0	0	0	0	0	0	0	0	0	0	0	0	0	0	0	0	0	0	0	0	0	0	0	0	0	0	0	0	0	0	0	0	0	0	0	0	0	0	0	0	0	0	0	0	0	0	0	0	0	0	0	0	0	0	0	0	0	0	0	0	0	0	0	0	0	0	0	0	0	0	0	0	0	0	0	0	0	0	0	0	0	0	0	0	0	0	0	0	0	0	0	0	0	0	0	0	0	0	0	0	0	0	0	0	0	0	0	0	0	0	0	0	0	0	0	0	0	0	0	0	0	0	0	0	0	0	0	0	0	0	0	0	0	0	0	0	0	0	0	0	0	0	0	0	0	0	0	0	0	0	0	0	0	0	0	0	0	0	0	0	0	0	0	0	0	0	0	0	0	0	0	0	0	0	0	0	0	0	0	0	0	0	0	0	0	0	0	0	0	0	0	0	0	0	0	0	0	0	0	0	0	0	0	0	0	0	0	0	0	0	0	0	0	0	0	0	0	0	0	0	0	0	0	0	0	0	0	0	0	0	0	0	0	0	0	0	0	0	0	0	0	0	0	0	0	0	0	0	0	0	0	0	0	0	0	0	0	0	0	0	0	0	0	0	0	0	0	0	0	0	0	0	0	0	0	0	0	0	0	0	0	0	0	0	0	0	0	0	0	0	0	0	0	0	0	0	0	0	0	0	0	0	0	0	0	0	0	0	0	0	0	0	0	0	0
Vmn1r214	0	0	0	0	0	0	0	0	0	0	0	0	0	0	0	0	0	0	0	0	0	0	0	0	0	0	0	0	0	0	0	0	0	0	0	0	0	0	0	0	0	0	0	0	0	0	0	0	0	0	0	0	0	0	0	0	0	0	0	0	0	0	0	0	0	0	0	0	0	0	0	0	0	0	0	0	0	0	0	0	0	0	0	0	0	0	0	0	0	0	0	0	0	0	0	0	0	0	0	0	0	0	0	0	0	0	0	0	0	0	0	0	0	0	0	0	0	0	0	0	0	0	0	0	0	0	0	0	0	0	0	0	0	0	0	0	0	0	0	0	0	0	0	0	0	0	0	0	0	0	0	0	0	0	0	0	0	0	0	0	0	0	0	0	0	0	0	0	0	0	0	0	0	0	0	0	0	0	0	0	0	0	0	0	0	0	0	0	0	0	0	0	0	0	0	0	0	0	0	0	0	0	0	0	0	0	0	0	0	0	0	0	0	0	0	0	0	0	0	0	0	0	0	0	0	0	0	0	0	0	0	0	0	0	0	0	0	0	0	0	0	0	0	0	0	0	0	0	0	0	0	0	0	0	0	0	0	0	0	0	0	0	0	0	0	0	0	0	0	0	0	0	0	0	0	0	0	0	0	0	0	0	0	0	0	0	0	0	0	0	0	0	0	0	0	0	0	0	0	0	0	0	0	0	0	0	0	0	0	0	0	0	0	0	0	0	0	0	0	0	0	0	0	0	0	0	0	0	0	0	0	0	0	0	0	0	0	0	0	0	0	0	0	0	0	0	0	0	0	0	0	0	0	0	0	0	0	0	0	0	0	0	0	0	0	0	0	0	0	0	0	0	0	0	0	0	0	0	0	0	0	0	0	0	0	0	0	0	0	0	0	0	0	0	0	0	0	0	0	0	0	0	0	0	0	0	0	0	0	0	0	0	0	0	0	0	0	0	0	0	0	0	0	0	0	0	0	0	0	0	0	0	0	0	0	0	0	0	0	0	0	0	0	0	0	0	0	0	0	0	0	0	0	0	0	0	0	0	0	0	0	0	0	0	0	0	0	0	0	0	0	0	0	0	0	0	0	0	0	0	0	0	0	0	0	0	0	0	0	0	0	0	0	0	0
Vmn1r215	0	0	0	0	0	0	0	0	0	0	0	0	0	0	0	0	0	0	0	0	0	0	0	0	0	0	0	0	0	0	0	0	0	0	0	0	0	0	0	0	0	0	0	0	0	0	0	0	0	0	0	0	0	0	0	0	0	0	0	0	0	0	0	0	0	0	0	0	0	0	0	0	0	0	0	0	0	0	0	0	0	0	0	0	0	0	0	0	0	0	0	0	0	0	0	0	0	0	0	0	0	0	0	0	0	0	0	0	0	0	0	0	0	0	0	0	0	0	0	0	0	0	0	0	0	0	0	0	0	0	0	0	0	0	0	0	0	0	0	0	0	0	0	0	0	0	0	0	0	0	0	0	0	0	0	0	0	0	0	0	0	0	0	0	0	0	0	0	0	0	0	0	0	0	0	0	0	0	0	0	0	0	0	0	0	0	0	0	0	0	0	0	0	0	0	0	0	0	0	0	0	0	0	0	0	0	0	0	0	0	0	0	0	0	0	0	0	0	0	0	0	0	0	0	0	0	0	0	0	0	0	0	0	0	0	0	0	0	0	0	0	0	0	0	0	0	0	0	0	0	0	0	0	0	0	0	0	0	0	0	0	0	0	0	0	0	0	0	0	0	0	0	0	0	0	0	0	0	0	0	0	0	0	0	0	0	0	0	0	0	0	0	0	0	0	0	0	0	0	0	0	0	0	0	0	0	0	0	0	0	0	0	0	0	0	0	0	0	0	0	0	0	0	0	0	0	0	0	0	0	0	0	0	0	0	0	0	0	0	0	0	0	0	0	0	0	0	0	0	0	0	0	0	0	0	0	0	0	0	0	0	0	0	0	0	0	0	0	0	0	0	0	0	0	0	0	0	0	0	0	0	0	0	0	0	0	0	0	0	0	0	0	0	0	0	0	0	0	0	0	0	0	0	0	0	0	0	0	0	0	0	0	0	0	0	0	0	0	0	0	0	0	0	0	0	0	0	0	0	0	0	0	0	0	0	0	0	0	0	0	0	0	0	0	0	0	0	0	0	0	0	0	0	0	0	0	0	0	0	0	0	0	0	0	0	0	0	0	0	0	0	0	0	0	0	0	0	0	0	0	0	0	0	0	0	0	0	0	0	0	0	0	0	0	0
Vmn1r216	0	0	0	0	0	0	0	0	0	0	0	0	0	0	0	0	0	0	0	0	0	0	0	0	0	0	0	0	0	0	0	0	0	0	0	0	0	0	0	0	0	0	0	0	0	0	0	0	0	0	0	0	0	0	0	0	0	0	0	0	0	0	0	0	0	0	0	0	0	0	0	0	0	0	0	0	0	0	0	0	0	0	0	0	0	0	0	0	0	0	0	0	0	0	0	0	0	0	0	0	0	0	0	0	0	0	0	0	0	0	0	0	0	0	0	0	0	0	0	0	0	0	0	0	0	0	0	0	0	0	0	0	0	0	0	0	0	0	0	0	0	0	0	0	0	0	0	0	0	0	0	0	0	0	0	0	0	0	0	0	0	0	0	0	0	0	0	0	0	0	0	0	0	0	0	0	0	0	0	0	0	0	0	0	0	0	0	0	0	0	0	0	0	0	0	0	0	0	0	0	0	0	0	0	0	0	0	0	0	0	0	0	0	0	0	0	0	0	0	0	0	0	0	0	0	0	0	0	0	0	0	0	0	0	0	0	0	0	0	0	0	0	0	0	0	0	0	0	0	0	0	0	0	0	0	0	0	0	0	0	0	0	0	0	0	0	0	0	0	0	0	0	0	0	0	0	0	0	0	0	0	0	0	0	0	0	0	0	0	0	0	0	0	0	0	0	0	0	0	0	0	0	0	0	0	0	0	0	0	0	0	0	0	0	0	0	0	0	0	0	0	0	0	0	0	0	0	0	0	0	0	0	0	0	0	0	0	0	0	0	0	0	0	0	0	0	0	0	0	0	0	0	0	0	0	0	0	0	0	0	0	0	0	0	0	0	0	0	0	0	0	0	0	0	0	0	0	0	0	0	0	0	0	0	0	0	0	0	0	0	0	0	0	0	0	0	0	0	0	0	0	0	0	0	0	0	0	0	0	0	0	0	0	0	0	0	0	0	0	0	0	0	0	0	0	0	0	0	0	0	0	0	0	0	0	0	0	0	0	0	0	0	0	0	0	0	0	0	0	0	0	0	0	0	0	0	0	0	0	0	0	0	0	0	0	0	0	0	0	0	0	0	0	0	0	0	0	0	0	0	0	0	0	0	0	0	0	0	0	0	0	0	0	0	0
Vmn1r217	0	0	0	0	0	0	0	0	0	0	0	0	0	0	0	0	0	0	0	0	0	0	0	0	0	0	0	0	0	0	0	0	0	0	0	0	0	0	0	0	0	0	0	0	0	0	0	0	0	0	0	0	0	0	0	0	0	0	0	0	0	0	0	0	0	0	0	0	0	0	0	0	0	0	0	0	0	0	0	0	0	0	0	0	0	0	0	0	0	0	0	0	0	0	0	0	0	0	0	0	0	0	0	0	0	0	0	0	0	0	0	0	0	0	0	0	0	0	0	0	0	0	0	0	0	0	0	0	0	0	0	0	0	0	0	0	0	0	0	0	0	0	0	0	0	0	0	0	0	0	0	0	0	0	0	0	0	0	0	0	0	0	0	0	0	0	0	0	0	0	0	0	0	0	0	0	0	0	0	0	0	0	0	0	0	0	0	0	0	0	0	0	0	0	0	0	0	0	0	0	0	0	0	0	0	0	0	0	0	0	0	0	0	0	0	0	0	0	0	0	0	0	0	0	0	0	0	0	0	0	0	0	0	0	0	0	0	0	0	0	0	0	0	0	0	0	0	0	0	0	0	0	0	0	0	0	0	0	0	0	0	0	0	0	0	0	0	0	0	0	0	0	0	0	0	0	0	0	0	0	0	0	0	0	0	0	0	0	0	0	0	0	0	0	0	0	0	0	0	0	0	0	0	0	0	0	0	0	0	0	0	0	0	0	0	0	0	0	0	0	0	0	0	0	0	0	0	0	0	0	0	0	0	0	0	0	0	0	0	0	0	0	0	0	0	0	0	0	0	0	0	0	0	0	0	0	0	0	0	0	0	0	0	0	0	0	0	0	0	0	0	0	0	0	0	0	0	0	0	0	0	0	0	0	0	0	0	0	0	0	0	0	0	0	0	0	0	0	0	0	0	0	0	0	0	0	0	0	0	0	0	0	0	0	0	0	0	0	0	0	0	0	0	0	0	0	0	0	0	0	0	0	0	0	0	0	0	0	0	0	0	0	0	0	0	0	0	0	0	0	0	0	0	0	0	0	0	0	0	0	0	0	0	0	0	0	0	0	0	0	0	0	0	0	0	0	0	0	0	0	0	0	0	0	0	0	0	0	0	0	0	0	0	0	0
Vmn1r218	0	0	0	0	0	0	0	0	0	0	0	0	0	0	0	0	0	0	0	0	0	0	0	0	0	0	0	0	0	0	0	0	0	0	0	0	0	0	0	0	0	0	0	0	0	0	0	0	0	0	0	0	0	0	0	0	0	0	0	0	0	0	0	0	0	0	0	0	0	0	0	0	0	0	0	0	0	0	0	0	0	0	0	0	0	0	0	0	0	0	0	0	0	0	0	0	0	0	0	0	0	0	0	0	0	0	0	0	0	0	0	0	0	0	0	0	0	0	0	0	0	0	0	0	0	0	0	0	0	0	0	0	0	0	0	0	0	0	0	0	0	0	0	0	0	0	0	0	0	0	0	0	0	0	0	0	0	0	0	0	0	0	0	0	0	0	0	0	0	0	0	0	0	0	0	0	0	0	0	0	0	0	0	0	0	0	0	0	0	0	0	0	0	0	0	0	0	0	0	0	0	0	0	0	0	0	0	0	0	0	0	0	0	0	0	0	0	0	0	0	0	0	0	0	0	0	0	0	0	0	0	0	0	0	0	0	0	0	0	0	0	0	0	0	0	0	0	0	0	0	0	0	0	0	0	0	0	0	0	0	0	0	0	0	0	0	0	0	0	0	0	0	0	0	0	0	0	0	0	0	0	0	0	0	0	0	0	0	0	0	0	0	0	0	0	0	0	0	0	0	0	0	0	0	0	0	0	0	0	0	0	0	0	0	0	0	0	0	0	0	0	0	0	0	0	0	0	0	0	0	0	0	0	0	0	0	0	0	0	0	0	0	0	0	0	0	0	0	0	0	0	0	0	0	0	0	0	0	0	0	0	0	0	0	0	0	0	0	0	0	0	0	0	0	0	0	0	0	0	0	0	0	0	0	0	0	0	0	0	0	0	0	0	0	0	0	0	0	0	0	0	0	0	0	0	0	0	0	0	0	0	0	0	0	0	0	0	0	0	0	0	0	0	0	0	0	0	0	0	0	0	0	0	0	0	0	0	0	0	0	0	0	0	0	0	0	0	0	0	0	0	0	0	0	0	0	0	0	0	0	0	0	0	0	0	0	0	0	0	0	0	0	0	0	0	0	0	0	0	0	0	0	0	0	0	0	0	0	0	0	0	0	0	0	0
Vmn1r219	0	0	0	0	0	0	0	0	0	0	0	0	0	0	0	0	0	0	0	0	0	0	0	0	0	0	0	0	0	0	0	0	0	0	0	0	0	0	0	0	0	0	0	0	0	0	0	0	0	0	0	0	0	0	0	0	0	0	0	0	0	0	0	0	0	0	0	0	0	0	0	0	0	0	0	0	0	0	0	0	0	0	0	0	0	0	0	0	0	0	0	0	0	0	0	0	0	0	0	0	0	0	0	0	0	0	0	0	0	0	0	0	0	0	0	0	0	0	0	0	0	0	0	0	0	0	0	0	0	0	0	0	0	0	0	0	0	0	0	0	0	0	0	0	0	0	0	0	0	0	0	0	0	0	0	0	0	0	0	0	0	0	0	0	0	0	0	0	0	0	0	0	0	0	0	0	0	0	0	0	0	0	0	0	0	0	0	0	0	0	0	0	0	0	0	0	0	0	0	0	0	0	0	0	0	0	0	0	0	0	0	0	0	0	0	0	0	0	0	0	0	0	0	0	0	0	0	0	0	0	0	0	0	0	0	0	0	0	0	0	0	0	0	0	0	0	0	0	0	0	0	0	0	0	0	0	0	0	0	0	0	0	0	0	0	0	0	0	0	0	0	0	0	0	0	0	0	0	0	0	0	0	0	0	0	0	0	0	0	0	0	0	0	0	0	0	0	0	0	0	0	0	0	0	0	0	0	0	0	0	0	0	0	0	0	0	0	0	0	0	0	0	0	0	0	0	0	0	0	0	0	0	0	0	0	0	0	0	0	0	0	0	0	0	0	0	0	0	0	0	0	0	0	0	0	0	0	0	0	0	0	0	0	0	0	0	0	0	0	0	0	0	0	0	0	0	0	0	0	0	0	0	0	0	0	0	0	0	0	0	0	0	0	0	0	0	0	0	0	0	0	0	0	0	0	0	0	0	0	0	0	0	0	0	0	0	0	0	0	0	0	0	0	0	0	0	0	0	0	0	0	0	0	0	0	0	0	0	0	0	0	0	0	0	0	0	0	0	0	0	0	0	0	0	0	0	0	0	0	0	0	0	0	0	0	0	0	0	0	0	0	0	0	0	0	0	0	0	0	0	0	0	0	0	0	0	0	0	0	0	0	0	0	0	0
Vmn1r22	0	0	0	0	0	0	0	0	0	0	0	0	0	0	0	0	0	0	0	0	0	0	0	0	0	0	0	0	0	0	0	0	0	0	0	0	0	0	0	0	0	0	0	0	0	0	0	0	0	0	0	0	0	0	0	0	0	0	0	0	0	0	0	0	0	0	0	0	0	0	0	0	0	0	0	0	0	0	0	0	0	0	0	0	0	0	0	0	0	0	0	0	0	0	0	0	0	0	0	0	0	0	0	0	0	0	0	0	0	0	0	0	0	0	0	0	0	0	0	0	0	0	0	0	0	0	0	0	0	0	0	0	0	0	0	0	0	0	0	0	0	0	0	0	0	0	0	0	0	0	0	0	0	0	0	0	0	0	0	0	0	0	0	0	0	0	0	0	0	0	0	0	0	0	0	0	0	0	0	0	0	0	0	0	0	0	0	0	0	0	0	0	0	0	0	0	0	0	0	0	0	0	0	0	0	0	0	0	0	0	0	0	0	0	0	0	0	0	0	0	0	0	0	0	0	0	0	0	0	0	0	0	0	0	0	0	0	0	0	0	0	0	0	0	0	0	0	0	0	0	0	0	0	0	0	0	0	0	0	0	0	0	0	0	0	0	0	0	0	0	0	0	0	0	0	0	0	0	0	0	0	0	0	0	0	0	0	0	0	0	0	0	0	0	0	0	0	0	0	0	0	0	0	0	0	0	0	0	0	0	0	0	0	0	0	0	0	0	0	0	0	0	0	0	0	0	0	0	0	0	0	0	0	0	0	0	0	0	0	0	0	0	0	0	0	0	0	0	0	0	0	0	0	0	0	0	0	0	0	0	0	0	0	0	0	0	0	0	0	0	0	0	0	0	0	0	0	0	0	0	0	0	0	0	0	0	0	0	0	0	0	0	0	0	0	0	0	0	0	0	0	0	0	0	0	0	0	0	0	0	0	0	0	0	0	0	0	0	0	0	0	0	0	0	0	0	0	0	0	0	0	0	0	0	0	0	0	0	0	0	0	0	0	0	0	0	0	0	0	0	0	0	0	0	0	0	0	0	0	0	0	0	0	0	0	0	0	0	0	0	0	0	0	0	0	0	0	0	0	0	0	0	0	0	0	0	0	0	0	0	0	0	0	0	0
Vmn1r220	0	0	0	0	0	0	0	0	0	0	0	0	0	0	0	0	0	0	0	0	0	0	0	0	0	0	0	0	0	0	0	0	0	0	0	0	0	0	0	0	0	0	0	0	0	0	0	0	0	0	0	0	0	0	0	0	0	0	0	0	0	0	0	0	0	0	0	0	0	0	0	0	0	0	0	0	0	0	0	0	0	0	0	0	0	0	0	0	0	0	0	0	0	0	0	0	0	0	0	0	0	0	0	0	0	0	0	0	0	0	0	0	0	0	0	0	0	0	0	0	0	0	0	0	0	0	0	0	0	0	0	0	0	0	0	0	0	0	0	0	0	0	0	0	0	0	0	0	0	0	0	0	0	0	0	0	0	0	0	0	0	0	0	0	0	0	0	0	0	0	0	0	0	0	0	0	0	0	0	0	0	0	0	0	0	0	0	0	0	0	0	0	0	0	0	0	0	0	0	0	0	0	0	0	0	0	0	0	0	0	0	0	0	0	0	0	0	0	0	0	0	0	0	0	0	0	0	0	0	0	0	0	0	0	0	0	0	0	0	0	0	0	0	0	0	0	0	0	0	0	0	0	0	0	0	0	0	0	0	0	0	0	0	0	0	0	0	0	0	0	0	0	0	0	0	0	0	0	0	0	0	0	0	0	0	0	0	0	0	0	0	0	0	0	0	0	0	0	0	0	0	0	0	0	0	0	0	0	0	0	0	0	0	0	0	0	0	0	0	0	0	0	0	0	0	0	0	0	0	0	0	0	0	0	0	0	0	0	0	0	0	0	0	0	0	0	0	0	0	0	0	0	0	0	0	0	0	0	0	0	0	0	0	0	0	0	0	0	0	0	0	0	0	0	0	0	0	0	0	0	0	0	0	0	0	0	0	0	0	0	0	0	0	0	0	0	0	0	0	0	0	0	0	0	0	0	0	0	0	0	0	0	0	0	0	0	0	0	0	0	0	0	0	0	0	0	0	0	0	0	0	0	0	0	0	0	0	0	0	0	0	0	0	0	0	0	0	0	0	0	0	0	0	0	0	0	0	0	0	0	0	0	0	0	0	0	0	0	0	0	0	0	0	0	0	0	0	0	0	0	0	0	0	0	0	0	0	0	0	0	0	0	0	0	0
Vmn1r221	0	0	0	0	0	0	0	0	0	0	0	0	0	0	0	0	0	0	0	0	0	0	0	0	0	0	0	0	0	0	0	0	0	0	0	0	0	0	0	0	0	0	0	0	0	0	0	0	0	0	0	0	0	0	0	0	0	0	0	0	0	0	0	0	0	0	0	0	0	0	0	0	0	0	0	0	0	0	0	0	0	0	0	0	0	0	0	0	0	0	0	0	0	0	0	0	0	0	0	0	0	0	0	0	0	0	0	0	0	0	0	0	0	0	0	0	0	0	0	0	0	0	0	0	0	0	0	0	0	0	0	0	0	0	0	0	0	0	0	0	0	0	0	0	0	0	0	0	0	0	0	0	0	0	0	0	0	0	0	0	0	0	0	0	0	0	0	0	0	0	0	0	0	0	0	0	0	0	0	0	0	0	0	0	0	0	0	0	0	0	0	0	0	0	0	0	0	0	0	0	0	0	0	0	0	0	0	0	0	0	0	0	0	0	0	0	0	0	0	0	0	0	0	0	0	0	0	0	0	0	0	0	0	0	0	0	0	0	0	0	0	0	0	0	0	0	0	0	0	0	0	0	0	0	0	0	0	0	0	0	0	0	0	0	0	0	0	0	0	0	0	0	0	0	0	0	0	0	0	0	0	0	0	0	0	0	0	0	0	0	0	0	0	0	0	0	0	0	0	0	0	0	0	0	0	0	0	0	0	0	0	0	0	0	0	0	0	0	0	0	0	0	0	0	0	0	0	0	0	0	0	0	0	0	0	0	0	0	0	0	0	0	0	0	0	0	0	0	0	0	0	0	0	0	0	0	0	0	0	0	0	0	0	0	0	0	0	0	0	0	0	0	0	0	0	0	0	0	0	0	0	0	0	0	0	0	0	0	0	0	0	0	0	0	0	0	0	0	0	0	0	0	0	0	0	0	0	0	0	0	0	0	0	0	0	0	0	0	0	0	0	0	0	0	0	0	0	0	0	0	0	0	0	0	0	0	0	0	0	0	0	0	0	0	0	0	0	0	0	0	0	0	0	0	0	0	0	0	0	0	0	0	0	0	0	0	0	0	0	0	0	0	0	0	0	0	0	0	0	0	0	0	0	0	0	0	0	0	0	0	0	0	0	0	0
Vmn1r222	0	0	0	0	0	0	0	0	0	0	0	0	0	0	0	0	0	0	0	0	0	0	0	0	0	0	0	0	0	0	0	0	0	0	0	0	0	0	0	0	0	0	0	0	0	0	0	0	0	0	0	0	0	0	0	0	0	0	0	0	0	0	0	0	0	0	0	0	0	0	0	0	0	0	0	0	0	0	0	0	0	0	0	0	0	0	0	0	0	0	0	0	0	0	0	0	0	0	0	0	0	0	0	0	0	0	0	0	0	0	0	0	0	0	0	0	0	0	0	0	0	0	0	0	0	0	0	0	0	0	0	0	0	0	0	0	0	0	0	0	0	0	0	0	0	0	0	0	0	0	0	0	0	0	0	0	0	0	0	0	0	0	0	0	0	0	0	0	0	0	0	0	0	0	0	0	0	0	0	0	0	0	0	0	0	0	0	0	0	0	0	0	0	0	0	0	0	0	0	0	0	0	0	0	0	0	0	0	0	0	0	0	0	0	0	0	0	0	0	0	0	0	0	0	0	0	0	0	0	0	0	0	0	0	0	0	0	0	0	0	0	0	0	0	0	0	0	0	0	0	0	0	0	0	0	0	0	0	0	0	0	0	0	0	0	0	0	0	0	0	0	0	0	0	0	0	0	0	0	0	0	0	0	0	0	0	0	0	0	0	0	0	0	0	0	0	0	0	0	0	0	0	0	0	0	0	0	0	0	0	0	0	0	0	0	0	0	0	0	0	0	0	0	0	0	0	0	0	0	0	0	0	0	0	0	0	0	0	0	0	0	0	0	0	0	0	0	0	0	0	0	0	0	0	0	0	0	0	0	0	0	0	0	0	0	0	0	0	0	0	0	0	0	0	0	0	0	0	0	0	0	0	0	0	0	0	0	0	0	0	0	0	0	0	0	0	0	0	0	0	0	0	0	0	0	0	0	0	0	0	0	0	0	0	0	0	0	0	0	0	0	0	0	0	0	0	0	0	0	0	0	0	0	0	0	0	0	0	0	0	0	0	0	0	0	0	0	0	0	0	0	0	0	0	0	0	0	0	0	0	0	0	0	0	0	0	0	0	0	0	0	0	0	0	0	0	0	0	0	0	0	0	0	0	0	0	0	0	0	0	0	0	0	0	0
Vmn1r223	0	0	0	0	0	0	0	0	0	0	0	0	0	0	0	0	0	0	0	0	0	0	0	0	0	0	0	0	0	0	0	0	0	0	0	0	0	0	0	0	0	0	0	0	0	0	0	0	0	0	0	0	0	0	0	0	0	0	0	0	0	0	0	0	0	0	0	0	0	0	0	0	0	0	0	0	0	0	0	0	0	0	0	0	0	0	0	0	0	0	0	0	0	0	0	0	0	0	0	0	0	0	0	0	0	0	0	0	0	0	0	0	0	0	0	0	0	0	0	0	0	0	0	0	0	0	0	0	0	0	0	0	0	0	0	0	0	0	0	0	0	0	0	0	0	0	0	0	0	0	0	0	0	0	0	0	0	0	0	0	0	0	0	0	0	0	0	0	0	0	0	0	0	0	0	0	0	0	0	0	0	0	0	0	0	0	0	0	0	0	0	0	0	0	0	0	0	0	0	0	0	0	0	0	0	0	0	0	0	0	0	0	0	0	0	0	0	0	0	0	0	0	0	0	0	0	0	0	0	0	0	0	0	0	0	0	0	0	0	0	0	0	0	0	0	0	0	0	0	0	0	0	0	0	0	0	0	0	0	0	0	0	0	0	0	0	0	0	0	0	0	0	0	0	0	0	0	0	0	0	0	0	0	0	0	0	0	0	0	0	0	0	0	0	0	0	0	0	0	0	0	0	0	0	0	0	0	0	0	0	0	0	0	0	0	0	0	0	0	0	0	0	0	0	0	0	0	0	0	0	0	0	0	0	0	0	0	0	0	0	0	0	0	0	0	0	0	0	0	0	0	0	0	0	0	0	0	0	0	0	0	0	0	0	0	0	0	0	0	0	0	0	0	0	0	0	0	0	0	0	0	0	0	0	0	0	0	0	0	0	0	0	0	0	0	0	0	0	0	0	0	0	0	0	0	0	0	0	0	0	0	0	0	0	0	0	0	0	0	0	0	0	0	0	0	0	0	0	0	0	0	0	0	0	0	0	0	0	0	0	0	0	0	0	0	0	0	0	0	0	0	0	0	0	0	0	0	0	0	0	0	0	0	0	0	0	0	0	0	0	0	0	0	0	0	0	0	0	0	0	0	0	0	0	0	0	0	0	0	0	0	0	0	0	0
Vmn1r224	0	0	0	0	0	0	0	0	0	0	0	0	0	0	0	0	0	0	0	0	0	0	0	0	0	0	0	0	0	0	0	0	0	0	0	0	0	0	0	0	0	0	0	0	0	0	0	0	0	0	0	0	0	0	0	0	0	0	0	0	0	0	0	0	0	0	0	0	0	0	0	0	0	0	0	0	0	0	0	0	0	0	0	0	0	0	0	0	0	0	0	0	0	0	0	0	0	0	0	0	0	0	0	0	0	0	0	0	0	0	0	0	0	0	0	0	0	0	0	0	0	0	0	0	0	0	0	0	0	0	0	0	0	0	0	0	0	0	0	0	0	0	0	0	0	0	0	0	0	0	0	0	0	0	0	0	0	0	0	0	0	0	0	0	0	0	0	0	0	0	0	0	0	0	0	0	0	0	0	0	0	0	0	0	0	0	0	0	0	0	0	0	0	0	0	0	0	0	0	0	0	0	0	0	0	0	0	0	0	0	0	0	0	0	0	0	0	0	0	0	0	0	0	0	0	0	0	0	0	0	0	0	0	0	0	0	0	0	0	0	0	0	0	0	0	0	0	0	0	0	0	0	0	0	0	0	0	0	0	0	0	0	0	0	0	0	0	0	0	0	0	0	0	0	0	0	0	0	0	0	0	0	0	0	0	0	0	0	0	0	0	0	0	0	0	0	0	0	0	0	0	0	0	0	0	0	0	0	0	0	0	0	0	0	0	0	0	0	0	0	0	0	0	0	0	0	0	0	0	0	0	0	0	0	0	0	0	0	0	0	0	0	0	0	0	0	0	0	0	0	0	0	0	0	0	0	0	0	0	0	0	0	0	0	0	0	0	0	0	0	0	0	0	0	0	0	0	0	0	0	0	0	0	0	0	0	0	0	0	0	0	0	0	0	0	0	0	0	0	0	0	0	0	0	0	0	0	0	0	0	0	0	0	0	0	0	0	0	0	0	0	0	0	0	0	0	0	0	0	0	0	0	0	0	0	0	0	0	0	0	0	0	0	0	0	0	0	0	0	0	0	0	0	0	0	0	0	0	0	0	0	0	0	0	0	0	0	0	0	0	0	0	0	0	0	0	0	0	0	0	0	0	0	0	0	0	0	0	0	0	0	0	0	0	0
Vmn1r225	0	0	0	0	0	0	0	0	0	0	0	0	0	0	0	0	0	0	0	0	0	0	0	0	0	0	0	0	0	0	0	0	0	0	0	0	0	0	0	0	0	0	0	0	0	0	0	0	0	0	0	0	0	0	0	0	0	0	0	0	0	0	0	0	0	0	0	0	0	0	0	0	0	0	0	0	0	0	0	0	0	0	0	0	0	0	0	0	0	0	0	0	0	0	0	0	0	0	0	0	0	0	0	0	0	0	0	0	0	0	0	0	0	0	0	0	0	0	0	0	0	0	0	0	0	0	0	0	0	0	0	0	0	0	0	0	0	0	0	0	0	0	0	0	0	0	0	0	0	0	0	0	0	0	0	0	0	0	0	0	0	0	0	0	0	0	0	0	0	0	0	0	0	0	0	0	0	0	0	0	0	0	0	0	0	0	0	0	0	0	0	0	0	0	0	0	0	0	0	0	0	0	0	0	0	0	0	0	0	0	0	0	0	0	0	0	0	0	0	0	0	0	0	0	0	0	0	0	0	0	0	0	0	0	0	0	0	0	0	0	0	0	0	0	0	0	0	0	0	0	0	0	0	0	0	0	0	0	0	0	0	0	0	0	0	0	0	0	0	0	0	0	0	0	0	0	0	0	0	0	0	0	0	0	0	0	0	0	0	0	0	0	0	0	0	0	0	0	0	0	0	0	0	0	0	0	0	0	0	0	0	0	0	0	0	0	0	0	0	0	0	0	0	0	0	0	0	0	0	0	0	0	0	0	0	0	0	0	0	0	0	0	0	0	0	0	0	0	0	0	0	0	0	0	0	0	0	0	0	0	0	0	0	0	0	0	0	0	0	0	0	0	0	0	0	0	0	0	0	0	0	0	0	0	0	0	0	0	0	0	0	0	0	0	0	0	0	0	0	0	0	0	0	0	0	0	0	0	0	0	0	0	0	0	0	0	0	0	0	0	0	0	0	0	0	0	0	0	0	0	0	0	0	0	0	0	0	0	0	0	0	0	0	0	0	0	0	0	0	0	0	0	0	0	0	0	0	0	0	0	0	0	0	0	0	0	0	0	0	0	0	0	0	0	0	0	0	0	0	0	0	0	0	0	0	0	0	0	0	0	0	0	0	0	0
Vmn1r226	0	0	0	0	0	0	0	0	0	0	0	0	0	0	0	0	0	0	0	0	0	0	0	0	0	0	0	0	0	0	0	0	0	0	0	0	0	0	0	0	0	0	0	0	0	0	0	0	0	0	0	0	0	0	0	0	0	0	0	0	0	0	0	0	0	0	0	0	0	0	0	0	0	0	0	0	0	0	0	0	0	0	0	0	0	0	0	0	0	0	0	0	0	0	0	0	0	0	0	0	0	0	0	0	0	0	0	0	0	0	0	0	0	0	0	0	0	0	0	0	0	0	0	0	0	0	0	0	0	0	0	0	0	0	0	0	0	0	0	0	0	0	0	0	0	0	0	0	0	0	0	0	0	0	0	0	0	0	0	0	0	0	0	0	0	0	0	0	0	0	0	0	0	0	0	0	0	0	0	0	0	0	0	0	0	0	0	0	0	0	0	0	0	0	0	0	0	0	0	0	0	0	0	0	0	0	0	0	0	0	0	0	0	0	0	0	0	0	0	0	0	0	0	0	0	0	0	0	0	0	0	0	0	0	0	0	0	0	0	0	0	0	0	0	0	0	0	0	0	0	0	0	0	0	0	0	0	0	0	0	0	0	0	0	0	0	0	0	0	0	0	0	0	0	0	0	0	0	0	0	0	0	0	0	0	0	0	0	0	0	0	0	0	0	0	0	0	0	0	0	0	0	0	0	0	0	0	0	0	0	0	0	0	0	0	0	0	0	0	0	0	0	0	0	0	0	0	0	0	0	0	0	0	0	0	0	0	0	0	0	0	0	0	0	0	0	0	0	0	0	0	0	0	0	0	0	0	0	0	0	0	0	0	0	0	0	0	0	0	0	0	0	0	0	0	0	0	0	0	0	0	0	0	0	0	0	0	0	0	0	0	0	0	0	0	0	0	0	0	0	0	0	0	0	0	0	0	0	0	0	0	0	0	0	0	0	0	0	0	0	0	0	0	0	0	0	0	0	0	0	0	0	0	0	0	0	0	0	0	0	0	0	0	0	0	0	0	0	0	0	0	0	0	0	0	0	0	0	0	0	0	0	0	0	0	0	0	0	0	0	0	0	0	0	0	0	0	0	0	0	0	0	0	0	0	0	0	0	0	0	0	0	0	0	0
Vmn1r227	0	0	0	0	0	0	0	0	0	0	0	0	0	0	0	0	0	0	0	0	0	0	0	0	0	0	0	0	0	0	0	0	0	0	0	0	0	0	0	0	0	0	0	0	0	0	0	0	0	0	0	0	0	0	0	0	0	0	0	0	0	0	0	0	0	0	0	0	0	0	0	0	0	0	0	0	0	0	0	0	0	0	0	0	0	0	0	0	0	0	0	0	0	0	0	0	0	0	0	0	0	0	0	0	0	0	0	0	0	0	0	0	0	0	0	0	0	0	0	0	0	0	0	0	0	0	0	0	0	0	0	0	0	0	0	0	0	0	0	0	0	0	0	0	0	0	0	0	0	0	0	0	0	0	0	0	0	0	0	0	0	0	0	0	0	0	0	0	0	0	0	0	0	0	0	0	0	0	0	0	0	0	0	0	0	0	0	0	0	0	0	0	0	0	0	0	0	0	0	0	0	0	0	0	0	0	0	0	0	0	0	0	0	0	0	0	0	0	0	0	0	0	0	0	0	0	0	0	0	0	0	0	0	0	0	0	0	0	0	0	0	0	0	0	0	0	0	0	0	0	0	0	0	0	0	0	0	0	0	0	0	0	0	0	0	0	0	0	0	0	0	0	0	0	0	0	0	0	0	0	0	0	0	0	0	0	0	0	0	0	0	0	0	0	0	0	0	0	0	0	0	0	0	0	0	0	0	0	0	0	0	0	0	0	0	0	0	0	0	0	0	0	0	0	0	0	0	0	0	0	0	0	0	0	0	0	0	0	0	0	0	0	0	0	0	0	0	0	0	0	0	0	0	0	0	0	0	0	0	0	0	0	0	0	0	0	0	0	0	0	0	0	0	0	0	0	0	0	0	0	0	0	0	0	0	0	0	0	0	0	0	0	0	0	0	0	0	0	0	0	0	0	0	0	0	0	0	0	0	0	0	0	0	0	0	0	0	0	0	0	0	0	0	0	0	0	0	0	0	0	0	0	0	0	0	0	0	0	0	0	0	0	0	0	0	0	0	0	0	0	0	0	0	0	0	0	0	0	0	0	0	0	0	0	0	0	0	0	0	0	0	0	0	0	0	0	0	0	0	0	0	0	0	0	0	0	0	0	0	0	0	0	0	0	0
Vmn1r228	0	0	0	0	0	0	0	0	0	0	0	0	0	0	0	0	0	0	0	0	0	0	0	0	0	0	0	0	0	0	0	0	0	0	0	0	0	0	0	0	0	0	0	0	0	0	0	0	0	0	0	0	0	0	0	0	0	0	0	0	0	0	0	0	0	0	0	0	0	0	0	0	0	0	0	0	0	0	0	0	0	0	0	0	0	0	0	0	0	0	0	0	0	0	0	0	0	0	0	0	0	0	0	0	0	0	0	0	0	0	0	0	0	0	0	0	0	0	0	0	0	0	0	0	0	0	0	0	0	0	0	0	0	0	0	0	0	0	0	0	0	0	0	0	0	0	0	0	0	0	0	0	0	0	0	0	0	0	0	0	0	0	0	0	0	0	0	0	0	0	0	0	0	0	0	0	0	0	0	0	0	0	0	0	0	0	0	0	0	0	0	0	0	0	0	0	0	0	0	0	0	0	0	0	0	0	0	0	0	0	0	0	0	0	0	0	0	0	0	0	0	0	0	0	0	0	0	0	0	0	0	0	0	0	0	0	0	0	0	0	0	0	0	0	0	0	0	0	0	0	0	0	0	0	0	0	0	0	0	0	0	0	0	0	0	0	0	0	0	0	0	0	0	0	0	0	0	0	0	0	0	0	0	0	0	0	0	0	0	0	0	0	0	0	0	0	0	0	0	0	0	0	0	0	0	0	0	0	0	0	0	0	0	0	0	0	0	0	0	0	0	0	0	0	0	0	0	0	0	0	0	0	0	0	0	0	0	0	0	0	0	0	0	0	0	0	0	0	0	0	0	0	0	0	0	0	0	0	0	0	0	0	0	0	0	0	0	0	0	0	0	0	0	0	0	0	0	0	0	0	0	0	0	0	0	0	0	0	0	0	0	0	0	0	0	0	0	0	0	0	0	0	0	0	0	0	0	0	0	0	0	0	0	0	0	0	0	0	0	0	0	0	0	0	0	0	0	0	0	0	0	0	0	0	0	0	0	0	0	0	0	0	0	0	0	0	0	0	0	0	0	0	0	0	0	0	0	0	0	0	0	0	0	0	0	0	0	0	0	0	0	0	0	0	0	0	0	0	0	0	0	0	0	0	0	0	0	0	0	0	0	0	0	0	0
Vmn1r229	0	0	0	0	0	0	0	0	0	0	0	0	0	0	0	0	0	0	0	0	0	0	0	0	0	0	0	0	0	0	0	0	0	0	0	0	0	0	0	0	0	0	0	0	0	0	0	0	0	0	0	0	0	0	0	0	0	0	0	0	0	0	0	0	0	0	0	0	0	0	0	0	0	0	0	0	0	0	0	0	0	0	0	0	0	0	0	0	0	0	0	0	0	0	0	0	0	0	0	0	0	0	0	0	0	0	0	0	0	0	0	0	0	0	0	0	0	0	0	0	0	0	0	0	0	0	0	0	0	0	0	0	0	0	0	0	0	0	0	0	0	0	0	0	0	0	0	0	0	0	0	0	0	0	0	0	0	0	0	0	0	0	0	0	0	0	0	0	0	0	0	0	0	0	0	0	0	0	0	0	0	0	0	0	0	0	0	0	0	0	0	0	0	0	0	0	0	0	0	0	0	0	0	0	0	0	0	0	0	0	0	0	0	0	0	0	0	0	0	0	0	0	0	0	0	0	0	0	0	0	0	0	0	0	0	0	0	0	0	0	0	0	0	0	0	0	0	0	0	0	0	0	0	0	0	0	0	0	0	0	0	0	0	0	0	0	0	0	0	0	0	0	0	0	0	0	0	0	0	0	0	0	0	0	0	0	0	0	0	0	0	0	0	0	0	0	0	0	0	0	0	0	0	0	0	0	0	0	0	0	0	0	0	0	0	0	0	0	0	0	0	0	0	0	0	0	0	0	0	0	0	0	0	0	0	0	0	0	0	0	0	0	0	0	0	0	0	0	0	0	0	0	0	0	0	0	0	0	0	0	0	0	0	0	0	0	0	0	0	0	0	0	0	0	0	0	0	0	0	0	0	0	0	0	0	0	0	0	0	0	0	0	0	0	0	0	0	0	0	0	0	0	0	0	0	0	0	0	0	0	0	0	0	0	0	0	0	0	0	0	0	0	0	0	0	0	0	0	0	0	0	0	0	0	0	0	0	0	0	0	0	0	0	0	0	0	0	0	0	0	0	0	0	0	0	0	0	0	0	0	0	0	0	0	0	0	0	0	0	0	0	0	0	0	0	0	0	0	0	0	0	0	0	0	0	0	0	0	0	0	0	0	0	0	0
Vmn1r23	0	0	0	0	0	0	0	0	0	0	0	0	0	0	0	0	0	0	0	0	0	0	0	0	0	0	0	0	0	0	0	0	0	0	0	0	0	0	0	0	0	0	0	0	0	0	0	0	0	0	0	0	0	0	0	0	0	0	0	0	0	0	0	0	0	0	0	0	0	0	0	0	0	0	0	0	0	0	0	0	0	0	0	0	0	0	0	0	0	0	0	0	0	0	0	0	0	0	0	0	0	0	0	0	0	0	0	0	0	0	0	0	0	0	0	0	0	0	0	0	0	0	0	0	0	0	0	0	0	0	0	0	0	0	0	0	0	0	0	0	0	0	0	0	0	0	0	0	0	0	0	0	0	0	0	0	0	0	0	0	0	0	0	0	0	0	0	0	0	0	0	0	0	0	0	0	0	0	0	0	0	0	0	0	0	0	0	0	0	0	0	0	0	0	0	0	0	0	0	0	0	0	0	0	0	0	0	0	0	0	0	0	0	0	0	0	0	0	0	0	0	0	0	0	0	0	0	0	0	0	0	0	0	0	0	0	0	0	0	0	0	0	0	0	0	0	0	0	0	0	0	0	0	0	0	0	0	0	0	0	0	0	0	0	0	0	0	0	0	0	0	0	0	0	0	0	0	0	0	0	0	0	0	0	0	0	0	0	0	0	0	0	0	0	0	0	0	0	0	0	0	0	0	0	0	0	0	0	0	0	0	0	0	0	0	0	0	0	0	0	0	0	0	0	0	0	0	0	0	0	0	0	0	0	0	0	0	0	0	0	0	0	0	0	0	0	0	0	0	0	0	0	0	0	0	0	0	0	0	0	0	0	0	0	0	0	0	0	0	0	0	0	0	0	0	0	0	0	0	0	0	0	0	0	0	0	0	0	0	0	0	0	0	0	0	0	0	0	0	0	0	0	0	0	0	0	0	0	0	0	0	0	0	0	0	0	0	0	0	0	0	0	0	0	0	0	0	0	0	0	0	0	0	0	0	0	0	0	0	0	0	0	0	0	0	0	0	0	0	0	0	0	0	0	0	0	0	0	0	0	0	0	0	0	0	0	0	0	0	0	0	0	0	0	0	0	0	0	0	0	0	0	0	0	0	0	0	0	0	0	0	0	0	0	0
Vmn1r230	0	0	0	0	0	0	0	0	0	0	0	0	0	0	0	0	0	0	0	0	0	0	0	0	0	0	0	0	0	0	0	0	0	0	0	0	0	0	0	0	0	0	0	0	0	0	0	0	0	0	0	0	0	0	0	0	0	0	0	0	0	0	0	0	0	0	0	0	0	0	0	0	0	0	0	0	0	0	0	0	0	0	0	0	0	0	0	0	0	0	0	0	0	0	0	0	0	0	0	0	0	0	0	0	0	0	0	0	0	0	0	0	0	0	0	0	0	0	0	0	0	0	0	0	0	0	0	0	0	0	0	0	0	0	0	0	0	0	0	0	0	0	0	0	0	0	0	0	0	0	0	0	0	0	0	0	0	0	0	0	0	0	0	0	0	0	0	0	0	0	0	0	0	0	0	0	0	0	0	0	0	0	0	0	0	0	0	0	0	0	0	0	0	0	0	0	0	0	0	0	0	0	0	0	0	0	0	0	0	0	0	0	0	0	0	0	0	0	0	0	0	0	0	0	0	0	0	0	0	0	0	0	0	0	0	0	0	0	0	0	0	0	0	0	0	0	0	0	0	0	0	0	0	0	0	0	0	0	0	0	0	0	0	0	0	0	0	0	0	0	0	0	0	0	0	0	0	0	0	0	0	0	0	0	0	0	0	0	0	0	0	0	0	0	0	0	0	0	0	0	0	0	0	0	0	0	0	0	0	0	0	0	0	0	0	0	0	0	0	0	0	0	0	0	0	0	0	0	0	0	0	0	0	0	0	0	0	0	0	0	0	0	0	0	0	0	0	0	0	0	0	0	0	0	0	0	0	0	0	0	0	0	0	0	0	0	0	0	0	0	0	0	0	0	0	0	0	0	0	0	0	0	0	0	0	0	0	0	0	0	0	0	0	0	0	0	0	0	0	0	0	0	0	0	0	0	0	0	0	0	0	0	0	0	0	0	0	0	0	0	0	0	0	0	0	0	0	0	0	0	0	0	0	0	0	0	0	0	0	0	0	0	0	0	0	0	0	0	0	0	0	0	0	0	0	0	0	0	0	0	0	0	0	0	0	0	0	0	0	0	0	0	0	0	0	0	0	0	0	0	0	0	0	0	0	0	0	0	0	0	0	0	0	0	0
Vmn1r231	0	0	0	0	0	0	0	0	0	0	0	0	0	0	0	0	0	0	0	0	0	0	0	0	0	0	0	0	0	0	0	0	0	0	0	0	0	0	0	0	0	0	0	0	0	0	0	0	0	0	0	0	0	0	0	0	0	0	0	0	0	0	0	0	0	0	0	0	0	0	0	0	0	0	0	0	0	0	0	0	0	0	0	0	0	0	0	0	0	0	0	0	0	0	0	0	0	0	0	0	0	0	0	0	0	0	0	0	0	0	0	0	0	0	0	0	0	0	0	0	0	0	0	0	0	0	0	0	0	0	0	0	0	0	0	0	0	0	0	0	0	0	0	0	0	0	0	0	0	0	0	0	0	0	0	0	0	0	0	0	0	0	0	0	0	0	0	0	0	0	0	0	0	0	0	0	0	0	0	0	0	0	0	0	0	0	0	0	0	0	0	0	0	0	0	0	0	0	0	0	0	0	0	0	0	0	0	0	0	0	0	0	0	0	0	0	0	0	0	0	0	0	0	0	0	0	0	0	0	0	0	0	0	0	0	0	0	0	0	0	0	0	0	0	0	0	0	0	0	0	0	0	0	0	0	0	0	0	0	0	0	0	0	0	0	0	0	0	0	0	0	0	0	0	0	0	0	0	0	0	0	0	0	0	0	0	0	0	0	0	0	0	0	0	0	0	0	0	0	0	0	0	0	0	0	0	0	0	0	0	0	0	0	0	0	0	0	0	0	0	0	0	0	0	0	0	0	0	0	0	0	0	0	0	0	0	0	0	0	0	0	0	0	0	0	0	0	0	0	0	0	0	0	0	0	0	0	0	0	0	0	0	0	0	0	0	0	0	0	0	0	0	0	0	0	0	0	0	0	0	0	0	0	0	0	0	0	0	0	0	0	0	0	0	0	0	0	0	0	0	0	0	0	0	0	0	0	0	0	0	0	0	0	0	0	0	0	0	0	0	0	0	0	0	0	0	0	0	0	0	0	0	0	0	0	0	0	0	0	0	0	0	0	0	0	0	0	0	0	0	0	0	0	0	0	0	0	0	0	0	0	0	0	0	0	0	0	0	0	0	0	0	0	0	0	0	0	0	0	0	0	0	0	0	0	0	0	0	0	0	0	0	0	0	0
Vmn1r232	0	0	0	0	0	0	0	0	0	0	0	0	0	0	0	0	0	0	0	0	0	0	0	0	0	0	0	0	0	0	0	0	0	0	0	0	0	0	0	0	0	0	0	0	0	0	0	0	0	0	0	0	0	0	0	0	0	0	0	0	0	0	0	0	0	0	0	0	0	0	0	0	0	0	0	0	0	0	0	0	0	0	0	0	0	0	0	0	0	0	0	0	0	0	0	0	0	0	0	0	0	0	0	0	0	0	0	0	0	0	0	0	0	0	0	0	0	0	0	0	0	0	0	0	0	0	0	0	0	0	0	0	0	0	0	0	0	0	0	0	0	0	0	0	0	0	0	0	0	0	0	0	0	0	0	0	0	0	0	0	0	0	0	0	0	0	0	0	0	0	0	0	0	0	0	0	0	0	0	0	0	0	0	0	0	0	0	0	0	0	0	0	0	0	0	0	0	0	0	0	0	0	0	0	0	0	0	0	0	0	0	0	0	0	0	0	0	0	0	0	0	0	0	0	0	0	0	0	0	0	0	0	0	0	0	0	0	0	0	0	0	0	0	0	0	0	0	0	0	0	0	0	0	0	0	0	0	0	0	0	0	0	0	0	0	0	0	0	0	0	0	0	0	0	0	0	0	0	0	0	0	0	0	0	0	0	0	0	0	0	0	0	0	0	0	0	0	0	0	0	0	0	0	0	0	0	0	0	0	0	0	0	0	0	0	0	0	0	0	0	0	0	0	0	0	0	0	0	0	0	0	0	0	0	0	0	0	0	0	0	0	0	0	0	0	0	0	0	0	0	0	0	0	0	0	0	0	0	0	0	0	0	0	0	0	0	0	0	0	0	0	0	0	0	0	0	0	0	0	0	0	0	0	0	0	0	0	0	0	0	0	0	0	0	0	0	0	0	0	0	0	0	0	0	0	0	0	0	0	0	0	0	0	0	0	0	0	0	0	0	0	0	0	0	0	0	0	0	0	0	0	0	0	0	0	0	0	0	0	0	0	0	0	0	0	0	0	0	0	0	0	0	0	0	0	0	0	0	0	0	0	0	0	0	0	0	0	0	0	0	0	0	0	0	0	0	0	0	0	0	0	0	0	0	0	0	0	0	0	0	0	0	0	0	0
Vmn1r233	0	0	0	0	0	0	0	0	0	0	0	0	0	0	0	0	0	0	0	0	0	0	0	0	0	0	0	0	0	0	0	0	0	0	0	0	0	0	0	0	0	0	0	0	0	0	0	0	0	0	0	0	0	0	0	0	0	0	0	0	0	0	0	0	0	0	0	0	0	0	0	0	0	0	0	0	0	0	0	0	0	0	0	0	0	0	0	0	0	0	0	0	0	0	0	0	0	0	0	0	0	0	0	0	0	0	0	0	0	0	0	0	0	0	0	0	0	0	0	0	0	0	0	0	0	0	0	0	0	0	0	0	0	0	0	0	0	0	0	0	0	0	0	0	0	0	0	0	0	0	0	0	0	0	0	0	0	0	0	0	0	0	0	0	0	0	0	0	0	0	0	0	0	0	0	0	0	0	0	0	0	0	0	0	0	0	0	0	0	0	0	0	0	0	0	0	0	0	0	0	0	0	0	0	0	0	0	0	0	0	0	0	0	0	0	0	0	0	0	0	0	0	0	0	0	0	0	0	0	0	0	0	0	0	0	0	0	0	0	0	0	0	0	0	0	0	0	0	0	0	0	0	0	0	0	0	0	0	0	0	0	0	0	0	0	0	0	0	0	0	0	0	0	0	0	0	0	0	0	0	0	0	0	0	0	0	0	0	0	0	0	0	0	0	0	0	0	0	0	0	0	0	0	0	0	0	0	0	0	0	0	0	0	0	0	0	0	0	0	0	0	0	0	0	0	0	0	0	0	0	0	0	0	0	0	0	0	0	0	0	0	0	0	0	0	0	0	0	0	0	0	0	0	0	0	0	0	0	0	0	0	0	0	0	0	0	0	0	0	0	0	0	0	0	0	0	0	0	0	0	0	0	0	0	0	0	0	0	0	0	0	0	0	0	0	0	0	0	0	0	0	0	0	0	0	0	0	0	0	0	0	0	0	0	0	0	0	0	0	0	0	0	0	0	0	0	0	0	0	0	0	0	0	0	0	0	0	0	0	0	0	0	0	0	0	0	0	0	0	0	0	0	0	0	0	0	0	0	0	0	0	0	0	0	0	0	0	0	0	0	0	0	0	0	0	0	0	0	0	0	0	0	0	0	0	0	0	0	0	0	0	0	0	0	0
Vmn1r234	0	0	0	0	0	0	0	0	0	0	0	0	0	0	0	0	0	0	0	0	0	0	0	0	0	0	0	0	0	0	0	0	0	0	0	0	0	0	0	0	0	0	0	0	0	0	0	0	0	0	0	0	0	0	0	0	0	0	0	0	0	0	0	0	0	0	0	0	0	0	0	0	0	0	0	0	0	0	0	0	0	0	0	0	0	0	0	0	0	0	0	0	0	0	0	0	0	0	0	0	0	0	0	0	0	0	0	0	0	0	0	0	0	0	0	0	0	0	0	0	0	0	0	0	0	0	0	0	0	0	0	0	0	0	0	0	0	0	0	0	0	0	0	0	0	0	0	0	0	0	0	0	0	0	0	0	0	0	0	0	0	0	0	0	0	0	0	0	0	0	0	0	0	0	0	0	0	0	0	0	0	0	0	0	0	0	0	0	0	0	0	0	0	0	0	0	0	0	0	0	0	0	0	0	0	0	0	0	0	0	0	0	0	0	0	0	0	0	0	0	0	0	0	0	0	0	0	0	0	0	0	0	0	0	0	0	0	0	0	0	0	0	0	0	0	0	0	0	0	0	0	0	0	0	0	0	0	0	0	0	0	0	0	0	0	0	0	0	0	0	0	0	0	0	0	0	0	0	0	0	0	0	0	0	0	0	0	0	0	0	0	0	0	0	0	0	0	0	0	0	0	0	0	0	0	0	0	0	0	0	0	0	0	0	0	0	0	0	0	0	0	0	0	0	0	0	0	0	0	0	0	0	0	0	0	0	0	0	0	0	0	0	0	0	0	0	0	0	0	0	0	0	0	0	0	0	0	0	0	0	0	0	0	0	0	0	0	0	0	0	0	0	0	0	0	0	0	0	0	0	0	0	0	0	0	0	0	0	0	0	0	0	0	0	0	0	0	0	0	0	0	0	0	0	0	0	0	0	0	0	0	0	0	0	0	0	0	0	0	0	0	0	0	0	0	0	0	0	0	0	0	0	0	0	0	0	0	0	0	0	0	0	0	0	0	0	0	0	0	0	0	0	0	0	0	0	0	0	0	0	0	0	0	0	0	0	0	0	0	0	0	0	0	0	0	0	0	0	0	0	0	0	0	0	0	0	0	0	0	0	0	0	0	0	0
Vmn1r235	0	0	0	0	0	0	0	0	0	0	0	0	0	0	0	0	0	0	0	0	0	0	0	0	0	0	0	0	0	0	0	0	0	0	0	0	0	0	0	0	0	0	0	0	0	0	0	0	0	0	0	0	0	0	0	0	0	0	0	0	0	0	0	0	0	0	0	0	0	0	0	0	0	0	0	0	0	0	0	0	0	0	0	0	0	0	0	0	0	0	0	0	0	0	0	0	0	0	0	0	0	0	0	0	0	0	0	0	0	0	0	0	0	0	0	0	0	79	0	0	0	0	0	0	0	0	0	0	0	0	0	0	0	0	0	0	0	0	0	0	0	0	0	0	0	0	0	0	0	0	0	0	0	0	0	0	0	0	0	0	0	0	0	0	0	0	0	0	0	0	0	0	0	0	0	0	0	0	0	0	0	0	0	0	0	0	0	0	0	0	0	0	0	0	0	0	0	0	0	0	0	0	0	0	0	0	0	0	0	0	0	0	0	0	0	0	0	0	0	0	0	0	0	0	0	0	0	0	0	0	0	0	0	0	0	0	0	0	0	0	0	0	0	0	0	0	0	0	0	0	0	0	0	0	0	0	0	0	0	0	0	0	0	0	0	0	0	0	0	0	0	0	0	0	0	0	0	0	0	0	0	0	0	0	0	0	0	0	0	0	0	0	0	0	0	0	0	0	0	0	0	0	0	0	0	0	0	0	0	0	0	0	0	0	0	0	0	0	0	0	0	0	0	0	0	0	0	0	0	0	0	0	0	0	0	0	0	0	0	0	0	0	0	0	0	0	0	0	0	0	0	0	0	0	0	0	0	0	0	0	0	0	0	0	0	0	0	0	0	0	0	0	0	0	0	0	0	0	0	0	0	0	0	0	0	0	0	0	0	0	0	0	0	0	0	0	0	0	0	0	0	0	0	0	0	0	0	0	0	0	0	0	0	0	0	0	0	0	0	0	0	0	0	0	0	0	0	0	0	0	0	0	0	0	0	0	0	0	0	0	0	0	0	0	0	0	0	0	0	0	0	0	0	0	0	0	0	0	0	0	0	0	0	0	0	0	0	0	0	0	0	0	0	0	0	0	0	0	0	0	0	0	0	0	0	0	0	0	0	0	0	0	0	0	0
Vmn1r236	0	0	0	0	0	0	0	0	0	0	0	0	0	0	0	0	0	0	0	0	0	0	0	0	0	0	0	0	0	0	0	0	0	0	0	0	0	0	0	0	0	0	0	0	0	0	0	0	0	0	0	0	0	0	0	0	0	0	0	0	0	0	0	0	0	0	0	0	0	0	0	0	0	0	0	0	0	0	0	0	0	0	0	0	0	0	0	0	0	0	0	0	0	0	0	0	0	0	0	0	0	0	0	0	0	0	0	0	0	0	0	0	0	0	0	0	0	0	0	0	0	0	0	0	0	0	0	0	0	0	0	0	0	0	0	0	0	0	0	0	0	0	0	0	0	0	0	0	0	0	0	0	0	0	0	0	0	0	0	0	0	0	0	0	0	0	0	0	0	0	0	0	0	0	0	0	0	0	0	0	0	0	0	0	0	0	0	0	0	0	0	0	0	0	0	0	0	0	0	0	0	0	0	0	0	0	0	0	0	0	0	0	0	0	0	0	0	0	0	0	0	0	0	0	0	0	0	0	0	0	0	0	0	0	0	0	0	0	0	0	0	0	0	0	0	0	0	0	0	0	0	0	0	0	0	0	0	0	0	0	0	0	0	0	0	0	0	0	0	0	0	0	0	0	0	0	0	0	0	0	0	0	0	0	0	0	0	0	0	0	0	0	0	0	0	0	0	0	0	0	0	0	0	0	0	0	0	0	0	0	0	0	0	0	0	0	0	0	0	0	0	0	0	0	0	0	0	0	0	0	0	0	0	0	0	0	0	0	0	0	0	0	0	0	0	0	0	0	0	0	0	0	0	0	0	0	0	0	0	0	0	0	0	0	0	0	0	0	0	0	0	0	0	0	0	0	0	0	0	0	0	0	0	0	0	0	0	0	0	0	0	0	0	0	0	0	0	0	0	0	0	0	0	0	0	0	0	0	0	0	0	0	0	0	0	0	0	0	0	0	0	0	0	0	0	0	0	0	0	0	0	0	0	0	0	0	0	0	0	0	0	0	0	0	0	0	0	0	0	0	0	0	0	0	0	0	0	0	0	0	0	0	0	0	0	0	0	0	0	0	0	0	0	0	0	0	0	0	0	0	0	0	0	0	0	0	0	0	0	0	0	0	0	0	0
Vmn1r237	0	0	0	0	0	0	0	0	0	0	0	0	0	0	0	0	0	0	0	0	0	0	0	0	0	0	0	0	0	0	0	0	0	0	0	0	0	0	0	0	0	0	0	0	0	0	0	0	0	0	0	0	0	0	0	0	0	0	0	0	0	0	0	0	0	0	0	0	0	0	0	0	0	0	0	0	0	0	0	0	0	0	0	0	0	0	0	0	0	0	0	0	0	0	0	0	0	0	0	0	0	0	0	0	0	0	0	0	0	0	0	0	0	0	0	0	0	0	0	0	0	0	0	0	0	0	0	0	0	0	0	0	0	0	0	0	0	0	0	0	0	0	0	0	0	0	0	0	0	0	0	0	0	0	0	0	0	0	0	0	0	0	0	0	0	0	0	0	0	0	0	0	0	0	0	0	0	0	0	0	0	0	0	0	0	0	0	0	0	0	0	0	0	0	0	0	0	0	0	0	0	0	0	0	0	0	0	0	0	0	0	0	0	0	0	0	0	0	0	0	0	0	0	0	0	0	0	0	0	0	0	0	0	0	0	0	0	0	0	0	0	0	0	0	0	0	0	0	0	0	0	0	0	0	0	0	0	0	0	0	0	0	0	0	0	0	0	0	0	0	0	0	0	0	0	0	0	0	0	0	0	0	0	0	0	0	0	0	0	0	0	0	0	0	0	0	0	0	0	0	0	0	0	0	0	0	0	0	0	0	0	0	0	0	0	0	0	0	0	0	0	0	0	0	0	0	0	0	0	0	0	0	0	0	0	0	0	0	0	0	0	0	0	0	0	0	0	0	0	0	0	0	0	0	0	0	0	0	0	0	0	0	0	0	0	0	0	0	0	0	0	0	0	0	0	0	0	0	0	0	0	0	0	0	0	0	0	0	0	0	0	0	0	0	0	0	0	0	0	0	0	0	0	0	0	0	0	0	0	0	0	0	0	0	0	0	0	0	0	0	0	0	0	0	0	0	0	0	0	0	0	0	0	0	0	0	0	0	0	0	0	0	0	0	0	0	0	0	0	0	0	0	0	0	0	0	0	0	0	0	0	0	0	0	0	0	0	0	0	0	0	0	0	0	0	0	0	0	0	0	0	0	0	0	0	0	0	0	0	0	0	0	0	0	0
Vmn1r238	0	0	0	0	0	0	0	0	0	0	0	0	0	0	0	0	0	0	0	0	0	0	0	0	0	0	0	0	0	0	0	0	0	0	0	0	0	0	0	0	0	0	0	0	0	0	0	0	0	0	0	0	0	0	0	0	0	0	0	0	0	0	0	0	0	0	0	0	0	0	0	0	0	0	0	0	0	0	0	0	0	0	0	0	0	0	0	0	0	0	0	0	0	0	0	0	0	0	0	0	0	0	0	0	0	0	0	0	0	0	0	0	0	0	0	0	0	0	0	0	0	0	0	0	0	0	0	0	0	0	0	0	0	0	0	0	0	0	0	0	0	0	0	0	0	0	0	0	0	0	0	0	0	0	0	0	0	0	0	0	0	0	0	0	0	0	0	0	0	0	0	0	0	0	0	0	0	0	0	0	0	0	0	0	0	0	0	0	0	0	0	0	0	0	0	0	0	0	0	0	0	0	0	0	0	0	0	0	0	0	0	0	0	0	0	0	0	0	0	0	0	0	0	0	0	0	0	0	0	0	0	0	0	0	0	0	0	0	0	0	0	0	0	0	0	0	0	0	0	0	0	0	0	0	0	0	0	0	0	0	0	0	0	0	0	0	0	0	0	0	0	0	0	0	0	0	0	0	0	0	0	0	0	0	0	0	0	0	0	0	0	0	0	0	0	0	0	0	0	0	0	0	0	0	0	0	0	0	0	0	0	0	0	0	0	0	0	0	0	0	0	0	0	0	0	0	0	0	0	0	0	0	0	0	0	0	0	0	0	0	0	0	0	0	0	0	0	0	0	0	0	0	0	0	0	0	0	0	0	0	0	0	0	0	0	0	0	0	0	0	0	0	0	0	0	0	0	0	0	0	0	0	0	0	0	0	0	0	0	0	0	0	0	0	0	0	0	0	0	0	0	0	0	0	0	0	0	0	0	0	0	0	0	0	0	0	0	0	0	0	0	0	0	0	0	0	0	0	0	0	0	0	0	0	0	0	0	0	0	0	0	0	0	0	0	0	0	0	0	0	0	0	0	0	0	0	0	0	0	0	0	0	0	0	0	0	0	0	0	0	0	0	0	0	0	0	0	0	0	0	0	0	0	0	0	0	0	0	0	0	0	0	0	0	0
Vmn1r24	0	0	0	0	0	0	0	0	0	0	0	0	0	0	0	0	0	0	0	0	0	0	0	0	0	0	0	0	0	0	0	0	0	0	0	0	0	0	0	0	0	0	0	0	0	0	0	0	0	0	0	0	0	0	0	0	0	0	0	0	0	0	0	0	0	0	0	0	0	0	0	0	0	0	0	0	0	0	0	0	0	0	0	0	0	0	0	0	0	0	0	0	0	0	0	0	0	0	0	0	0	0	0	0	0	0	0	0	0	0	0	0	0	0	0	0	0	0	0	0	0	0	0	0	0	0	0	0	0	0	0	0	0	0	0	0	0	0	0	0	0	0	0	0	0	0	0	0	0	0	0	0	0	0	0	0	0	0	0	0	0	0	0	0	0	0	0	0	0	0	0	0	0	0	0	0	0	0	0	0	0	0	0	0	0	0	0	0	0	0	0	0	0	0	0	0	0	0	0	0	0	0	0	0	0	0	0	0	0	0	0	0	0	0	0	0	0	0	0	0	0	0	0	0	0	0	0	0	0	0	0	0	0	0	0	0	0	0	0	0	0	0	0	0	0	0	0	0	0	0	0	0	0	0	0	0	0	0	0	0	0	0	0	0	0	0	0	0	0	0	0	0	0	0	0	0	0	0	0	0	0	0	0	0	0	0	0	0	0	0	0	0	0	0	0	0	0	0	0	0	0	0	0	0	0	0	0	0	0	0	0	0	0	0	0	0	0	0	0	0	0	0	0	0	0	0	0	0	0	0	0	0	0	0	0	0	0	0	0	0	0	0	0	0	0	0	0	0	0	0	0	0	0	0	0	0	0	0	0	0	0	0	0	0	0	0	0	0	0	0	0	0	0	0	0	0	0	0	0	0	0	0	0	0	0	0	0	0	0	0	0	0	0	0	0	0	0	0	0	0	0	0	0	0	0	0	0	0	0	0	0	0	0	0	0	0	0	0	0	0	0	0	0	0	0	0	0	0	0	0	0	0	0	0	0	0	0	0	0	0	0	0	0	0	0	0	0	0	0	0	0	0	0	0	0	0	0	0	0	0	0	0	0	0	0	0	0	0	0	0	0	0	0	0	0	0	0	0	0	0	0	0	0	0	0	0	0	0	0	0	0	0	0	0	0
Vmn1r25	0	0	0	0	0	0	0	0	0	0	0	0	0	0	0	0	0	0	0	0	0	0	0	0	0	0	0	0	0	0	0	0	0	0	0	0	0	0	0	0	0	0	0	0	0	0	0	0	0	0	0	0	0	0	0	0	0	0	0	0	0	0	0	0	0	0	0	0	0	0	0	0	0	0	0	0	0	0	0	0	0	0	0	0	0	0	0	0	0	0	0	0	0	0	0	0	0	0	0	0	0	0	0	0	0	0	0	0	0	0	0	0	0	0	0	0	0	0	0	0	0	0	0	0	0	0	0	0	0	0	0	0	0	0	0	0	0	0	0	0	0	0	0	0	0	0	0	0	0	0	0	0	0	0	0	0	0	0	0	0	0	0	0	0	0	0	0	0	0	0	0	0	0	0	0	0	0	0	0	0	0	0	0	0	0	0	0	0	0	0	0	0	0	0	0	0	0	0	0	0	0	0	0	0	0	0	0	0	0	0	0	0	0	0	0	0	0	0	0	0	0	0	0	0	0	0	0	0	0	0	0	0	0	0	0	0	0	0	0	0	0	0	0	0	0	0	0	0	0	0	0	0	0	0	0	0	0	0	0	0	0	0	0	0	0	0	0	0	0	0	0	0	0	0	0	0	0	0	0	0	0	0	0	0	0	0	0	0	0	0	0	0	0	0	0	0	0	0	0	0	0	0	0	0	0	0	0	0	0	0	0	0	0	0	0	0	0	0	0	0	0	0	0	0	0	0	0	0	0	0	0	0	0	0	0	0	0	0	0	0	0	0	0	0	0	0	0	0	0	0	0	0	0	0	0	0	0	0	0	0	0	0	0	0	0	0	0	0	0	0	0	0	0	0	0	0	0	0	0	0	0	0	0	0	0	0	0	0	0	0	0	0	0	0	0	0	0	0	0	0	0	0	0	0	0	0	0	0	0	0	0	0	0	0	0	0	0	0	0	0	0	0	0	0	0	0	0	0	0	0	0	0	0	0	0	0	0	0	0	0	0	0	0	0	0	0	0	0	0	0	0	0	0	0	0	0	0	0	0	0	0	0	0	0	0	0	0	0	0	0	0	0	0	0	0	0	0	0	0	0	0	0	0	0	0	0	0	0	0	0	0	0	0	0	0
Vmn1r26	0	0	0	0	0	0	0	0	0	0	0	0	0	0	0	0	0	0	0	0	0	0	0	0	0	0	0	0	0	0	0	0	0	0	0	0	0	0	0	0	0	0	0	0	0	0	0	0	0	0	0	0	0	0	0	0	0	0	0	0	0	0	0	0	0	0	0	0	0	0	0	0	0	0	0	0	0	0	0	0	0	0	0	0	0	0	0	0	0	0	0	0	0	0	0	0	0	0	0	0	0	0	0	0	0	0	0	0	0	0	0	0	0	0	0	0	0	0	0	0	0	0	0	0	0	0	0	0	0	0	0	0	0	0	0	0	0	0	0	0	0	0	0	0	0	0	0	0	0	0	0	0	0	0	0	0	0	0	0	0	0	0	0	0	0	0	0	0	0	0	0	0	0	0	0	0	0	0	0	0	0	0	0	0	0	0	0	0	0	0	0	0	0	0	0	0	0	0	0	0	0	0	0	0	0	0	0	0	0	0	0	0	0	0	0	0	0	0	0	0	0	0	0	0	0	0	0	0	0	0	0	0	0	0	0	0	0	0	0	0	0	0	0	0	0	0	0	0	0	0	0	0	0	0	0	0	0	0	0	0	0	0	0	0	0	0	0	0	0	0	0	0	0	0	0	0	0	0	0	0	0	0	0	0	0	0	0	0	0	0	0	0	0	0	0	0	0	0	0	0	0	0	0	0	0	0	0	0	0	0	0	0	0	0	0	0	0	0	0	0	0	0	0	0	0	0	0	0	0	0	0	0	0	0	0	0	0	0	0	0	0	0	0	0	0	0	0	0	0	0	0	0	0	0	0	0	0	0	0	0	0	0	0	0	0	0	0	0	0	0	0	0	0	0	0	0	0	0	0	0	0	0	0	0	0	0	0	0	0	0	0	0	0	0	0	0	0	0	0	0	0	0	0	0	0	0	0	0	0	0	0	0	0	0	0	0	0	0	0	0	0	0	0	0	0	0	0	0	0	0	0	0	0	0	0	0	0	0	0	0	0	0	0	0	0	0	0	0	0	0	0	0	0	0	0	0	0	0	0	0	0	0	0	0	0	0	0	0	0	0	0	0	0	0	0	0	0	0	0	0	0	0	0	0	0	0	0	0	0	0	0	0	0	0	0
Vmn1r27	0	0	0	0	0	0	0	0	0	0	0	0	0	0	0	0	0	0	0	0	0	0	0	0	0	0	0	0	0	0	0	0	0	0	0	0	0	0	0	0	0	0	0	0	0	0	0	0	0	0	0	0	0	0	0	0	0	0	0	0	0	0	0	0	0	0	0	0	0	0	0	0	0	0	0	0	0	0	0	0	0	0	0	0	0	0	0	0	0	0	0	0	0	0	0	0	0	0	0	0	0	0	0	0	0	0	0	0	0	0	0	0	0	0	0	0	0	0	0	0	0	0	0	0	0	0	0	0	0	0	0	0	0	0	0	0	0	0	0	0	0	0	0	0	0	0	0	0	0	0	0	0	0	0	0	0	0	0	0	0	0	0	0	0	0	0	0	0	0	0	0	0	0	0	0	0	0	0	0	0	0	0	0	0	0	0	0	0	0	0	0	0	0	0	0	0	0	0	0	0	0	0	0	0	0	0	0	0	0	0	0	0	0	0	0	0	0	0	0	0	0	0	0	0	0	0	0	0	0	0	0	0	0	0	0	0	0	0	0	0	0	0	0	0	0	0	0	0	0	0	0	0	0	0	0	0	0	0	0	0	0	0	0	0	0	0	0	0	0	0	0	0	0	0	0	0	0	0	0	0	0	0	0	0	0	0	0	0	0	0	0	0	0	0	0	0	0	0	0	0	0	0	0	0	0	0	0	0	0	0	0	0	0	0	0	0	0	0	0	0	0	0	0	0	0	0	0	0	0	0	0	0	0	0	0	0	0	0	0	0	0	0	0	0	0	0	0	0	0	0	0	0	0	0	0	0	0	0	0	0	0	0	0	0	0	0	0	0	0	0	0	0	0	0	0	0	0	0	0	0	0	0	0	0	0	0	0	0	0	0	0	0	0	0	0	0	0	0	0	0	0	0	0	0	0	0	0	0	0	0	0	0	0	0	0	0	0	0	0	0	0	0	0	0	0	0	0	0	0	0	0	0	0	0	0	0	0	0	0	0	0	0	0	0	0	0	0	0	0	0	0	0	0	0	0	0	0	0	0	0	0	0	0	0	0	0	0	0	0	0	0	0	0	0	0	0	0	0	0	0	0	0	0	0	0	0	0	0	0	0	0	0	0	0	0
Vmn1r28	0	0	0	0	0	0	0	0	0	0	0	0	0	0	0	0	0	0	0	0	0	0	0	0	0	0	0	0	0	0	0	0	0	0	0	0	0	0	0	0	0	0	0	0	0	0	0	0	0	0	0	0	0	0	0	0	0	0	0	0	0	0	0	0	0	0	0	0	0	0	0	0	0	0	0	0	0	0	0	0	0	0	0	0	0	0	0	0	0	0	0	0	0	0	0	0	0	0	0	0	0	0	0	0	0	0	0	0	0	0	0	0	0	0	0	0	0	0	0	0	0	0	0	0	0	0	0	0	0	0	0	0	0	0	0	0	0	0	0	0	0	0	0	0	0	0	0	0	0	0	0	0	0	0	0	0	0	0	0	0	0	0	0	0	0	0	0	0	0	0	0	0	0	0	0	0	0	0	0	0	0	0	0	0	0	0	0	0	0	0	0	0	0	0	0	0	0	0	0	0	0	0	0	0	0	0	0	0	0	0	0	0	0	0	0	0	0	0	0	0	0	0	0	0	0	0	0	0	0	0	0	0	0	0	0	0	0	0	0	0	0	0	0	0	0	0	0	0	0	0	0	0	0	0	0	0	0	0	0	0	0	0	0	0	0	0	0	0	0	0	0	0	0	0	0	0	0	0	0	0	0	0	0	0	0	0	0	0	0	0	0	0	0	0	0	0	0	0	0	0	0	0	0	0	0	0	0	0	0	0	0	0	0	0	0	0	0	0	0	0	0	0	0	0	0	0	0	0	0	0	0	0	0	0	0	0	0	0	0	0	0	0	0	0	0	0	0	0	0	0	0	0	0	0	0	0	0	0	0	0	0	0	0	0	0	0	0	0	0	0	0	0	0	0	0	0	0	0	0	0	0	0	0	0	0	0	0	0	0	0	0	0	0	0	0	0	0	0	0	0	0	0	0	0	0	0	0	0	0	0	0	0	0	0	0	0	0	0	0	0	0	0	0	0	0	0	0	0	0	0	0	0	0	0	0	0	0	0	0	0	0	0	0	0	0	0	0	0	0	0	0	0	0	0	0	0	0	0	0	0	0	0	0	0	0	0	0	0	0	0	0	0	0	0	0	0	0	0	0	0	0	0	0	0	0	0	0	0	0	0	0	0	0	0	0
Vmn1r29	0	0	0	0	0	0	0	0	0	0	0	0	0	0	0	0	0	0	0	0	0	0	0	0	0	0	0	0	0	0	0	0	0	0	0	0	0	0	0	0	0	0	0	0	0	0	0	0	0	0	0	0	0	0	0	0	0	0	0	0	0	0	0	0	0	0	0	0	0	0	0	0	0	0	0	0	0	0	0	0	0	0	0	0	0	0	0	0	0	0	0	0	0	0	0	0	0	0	0	0	0	0	0	0	0	0	0	0	0	0	0	0	0	0	0	0	0	0	0	0	0	0	0	0	0	0	0	0	0	0	0	0	0	0	0	0	0	0	0	0	0	0	0	0	0	0	0	0	0	0	0	0	0	0	0	0	0	0	0	0	0	0	0	0	0	0	0	0	0	0	0	0	0	0	0	0	0	0	0	0	0	0	0	0	0	0	0	0	0	0	0	0	0	0	0	0	0	0	0	0	0	0	0	0	0	0	0	0	0	0	0	0	0	0	0	0	0	0	0	0	0	0	0	0	0	0	0	0	0	0	0	0	0	0	0	0	0	0	0	0	0	0	0	0	0	0	0	0	0	0	0	0	0	0	0	0	0	0	0	0	0	0	0	0	0	0	0	0	0	0	0	0	0	0	0	0	0	0	0	0	0	0	0	0	0	0	0	0	0	0	0	0	0	0	0	0	0	0	0	0	0	0	0	233	0	0	0	0	0	0	0	0	0	0	0	0	0	0	0	0	0	0	0	0	0	0	0	0	0	0	0	0	0	0	0	0	0	0	0	0	0	0	0	0	0	0	0	0	0	0	0	0	0	0	0	0	0	0	0	0	0	0	0	0	0	0	0	0	0	0	0	0	0	0	0	0	0	0	0	0	0	0	0	0	0	0	0	0	0	0	0	0	0	0	0	0	0	0	0	0	0	0	0	0	0	0	0	0	0	0	0	0	0	0	0	0	0	0	0	0	0	0	0	0	0	0	0	0	0	0	0	0	0	0	0	13	0	0	0	0	0	0	0	0	0	0	0	0	0	0	0	0	0	0	0	0	0	0	0	0	0	0	0	0	0	0	0	0	0	0	0	0	0	0	0	0	0	0	0	0	0	0	0	0	0	0	0	0	0	0	0	0	0	0	0
Vmn1r3	0	0	0	0	0	0	0	0	0	0	0	0	0	0	0	0	0	0	0	0	0	0	0	0	0	0	0	0	0	0	0	0	0	0	0	0	0	0	0	0	0	0	0	0	0	0	0	0	0	0	0	0	0	0	0	0	0	0	0	0	0	0	0	0	0	0	0	0	0	0	0	0	0	0	0	0	0	0	0	0	0	0	0	0	0	0	0	0	0	0	0	0	0	0	0	0	0	0	0	0	0	0	0	0	0	0	0	0	0	0	0	0	0	0	0	0	0	0	0	0	0	0	0	0	0	0	0	0	0	0	0	0	0	0	0	0	0	0	0	0	0	0	0	0	0	0	0	0	0	0	0	0	0	0	0	0	0	0	0	0	0	0	0	0	0	0	0	0	0	0	0	0	0	0	0	0	0	0	0	0	0	0	0	0	0	0	0	0	0	0	0	0	0	0	0	0	0	0	0	0	0	0	0	0	0	0	0	0	0	0	0	0	0	0	0	0	0	0	0	0	0	0	0	0	0	0	0	0	0	0	0	0	0	0	0	0	0	0	0	0	0	0	0	0	0	0	0	0	0	0	0	0	0	0	0	0	0	0	0	0	0	0	0	0	0	0	0	0	0	0	0	0	0	0	0	0	0	0	0	0	0	0	0	0	0	0	0	0	0	0	0	0	0	0	0	0	0	0	0	0	0	0	0	0	0	0	0	0	0	0	0	0	0	0	0	0	0	0	0	0	0	0	0	0	0	0	0	0	0	0	0	0	0	0	0	0	0	0	0	0	0	0	0	0	0	0	0	0	0	0	0	0	0	0	0	0	0	0	0	0	0	0	0	0	0	0	0	0	0	0	0	0	0	0	0	0	0	0	0	0	0	0	0	0	0	0	0	0	0	0	0	0	0	0	0	0	0	0	0	0	0	0	0	0	0	0	0	0	0	0	0	0	0	0	0	0	0	0	0	0	0	0	0	0	0	0	0	0	0	0	0	0	0	0	0	0	0	0	0	0	0	0	0	0	0	0	0	0	0	0	0	0	0	0	0	0	0	0	0	0	0	0	0	0	0	0	0	0	0	0	0	0	0	0	0	0	0	0	0	0	0	0	0	0	0	0	0	0	0	0	0	0	0	0	0
Vmn1r30	0	0	0	0	0	0	0	0	0	0	0	0	0	0	0	0	0	0	0	0	0	0	0	0	0	0	0	0	0	0	0	0	0	0	0	0	0	0	0	0	0	0	0	0	0	0	0	0	0	0	0	0	0	0	0	0	0	0	0	0	0	0	0	0	0	0	0	0	0	0	0	0	0	0	0	0	0	0	0	0	0	0	0	0	0	0	0	0	0	0	0	0	0	0	0	0	0	0	0	0	0	0	0	0	0	0	0	0	0	0	0	0	0	0	0	0	0	0	0	0	0	0	0	0	0	0	0	0	0	0	0	0	0	0	0	0	0	0	0	0	0	0	0	0	0	0	0	0	0	0	0	0	0	0	0	0	0	0	0	0	0	0	0	0	0	0	0	0	0	0	0	0	0	0	0	0	0	0	0	0	0	0	0	0	0	0	0	0	0	0	0	0	0	0	0	0	0	0	0	0	0	0	0	0	0	0	0	0	0	0	0	0	0	0	0	0	0	0	0	0	0	0	0	0	0	0	0	0	0	0	0	0	0	0	0	0	0	0	0	0	0	0	0	0	0	0	0	0	0	0	0	0	0	0	0	0	0	0	0	0	0	0	0	0	0	0	0	0	0	0	0	0	0	0	0	0	0	0	0	0	0	0	0	0	0	0	0	0	0	0	0	0	0	0	0	0	0	0	0	0	0	0	0	0	0	0	0	0	0	0	0	0	0	0	0	0	0	0	0	0	0	0	0	0	0	0	0	0	0	0	0	0	0	0	0	0	0	0	0	0	0	0	0	0	0	0	0	0	0	0	0	0	0	0	0	0	0	0	0	0	0	0	0	0	0	0	0	0	0	0	0	0	0	0	0	0	0	0	0	0	0	0	0	0	0	0	0	0	0	0	0	0	0	0	0	0	0	0	0	0	0	0	0	0	0	0	0	0	0	0	0	0	0	0	0	0	0	0	0	0	0	0	0	0	0	0	0	0	0	0	0	0	0	0	0	0	0	0	0	0	0	0	0	0	0	0	0	0	0	0	0	0	0	0	0	0	0	0	0	0	0	0	0	0	0	0	0	0	0	0	0	0	0	0	0	0	0	0	0	0	0	0	0	0	0	0	0	0	0	0	0	0	0	0	0
Vmn1r31	0	0	0	0	0	0	0	0	0	0	0	0	0	0	0	0	0	0	0	0	0	0	0	0	0	0	0	0	0	0	0	0	0	0	0	0	0	0	0	0	0	0	0	0	0	0	0	0	0	0	0	0	0	0	0	0	0	0	0	0	0	0	0	0	0	0	0	0	0	0	0	0	0	0	0	0	0	0	0	0	0	0	0	0	0	0	0	0	0	0	0	0	0	0	0	0	0	0	0	0	0	0	0	0	0	0	0	0	0	0	0	0	0	0	0	0	0	0	0	0	0	0	0	0	0	0	0	0	0	0	0	0	0	0	0	0	0	0	0	0	0	0	0	0	0	0	0	0	0	0	0	0	0	0	0	0	0	0	0	0	0	0	0	0	0	0	0	0	0	0	0	0	0	0	0	0	0	0	0	0	0	0	0	0	0	0	0	0	0	0	0	0	0	0	0	0	0	0	0	0	0	0	0	0	0	0	0	0	0	0	0	0	0	0	0	0	0	0	0	0	0	0	0	0	0	0	0	0	0	0	0	0	0	0	0	0	0	0	0	0	0	0	0	0	0	0	0	0	0	0	0	0	0	0	0	0	0	0	0	0	0	0	0	0	0	0	0	0	0	0	0	0	0	0	0	0	0	0	0	0	0	0	0	0	0	0	0	0	0	0	0	0	0	0	0	0	0	0	0	0	0	0	0	0	0	0	0	0	0	0	0	0	0	0	0	0	0	0	0	0	0	0	0	0	0	0	0	0	0	0	0	0	0	0	0	0	0	0	0	0	0	0	0	0	0	0	0	0	0	0	0	0	0	0	0	0	0	0	0	0	0	0	0	0	0	0	0	0	0	0	0	0	0	0	0	0	0	0	0	0	0	0	0	0	0	0	0	0	0	0	0	0	0	0	0	0	0	0	0	0	0	0	0	0	0	0	0	0	0	0	0	0	0	0	0	0	0	0	0	0	0	0	0	0	0	0	0	0	0	0	0	0	0	0	0	0	0	0	0	0	0	0	0	0	0	0	0	0	0	0	0	0	0	0	0	0	0	0	0	0	0	0	0	0	0	0	0	0	0	0	0	0	0	0	0	0	0	0	0	0	0	0	0	0	0	0	0	0	0	0	0	0	0	0	0
Vmn1r32	0	0	0	0	0	0	0	0	0	0	0	0	0	0	0	0	0	0	0	0	0	0	0	0	0	0	0	0	0	0	0	0	0	0	0	0	0	0	0	0	0	0	0	0	0	0	0	0	0	0	0	0	0	0	0	0	0	0	0	0	0	0	0	0	0	0	0	0	0	0	0	0	0	0	0	0	0	0	0	0	0	0	0	0	0	0	0	0	0	0	0	0	0	0	0	0	0	0	0	0	0	0	0	0	0	0	0	0	0	0	0	0	0	0	0	0	0	0	0	0	0	0	0	0	0	0	0	0	0	0	0	0	0	0	0	0	0	0	0	0	0	0	0	0	0	0	0	0	0	0	0	0	0	0	0	0	0	0	0	0	0	0	0	0	0	0	0	0	0	0	0	0	0	0	0	0	0	0	0	0	0	0	0	0	0	0	0	0	0	0	0	0	0	0	0	0	0	0	0	0	0	0	0	0	0	0	0	0	0	0	0	0	0	0	0	0	0	0	0	0	0	0	0	0	0	0	0	0	0	0	0	0	0	0	0	0	0	0	0	0	0	0	0	0	0	0	0	0	0	0	0	0	0	0	0	0	0	0	0	0	0	0	0	0	0	0	0	0	0	0	0	0	0	0	0	0	0	0	0	0	0	0	0	0	0	0	0	0	0	0	0	0	0	0	0	0	0	0	0	0	0	0	0	0	0	0	0	0	0	0	0	0	0	0	0	0	0	0	0	0	0	0	0	0	0	0	0	0	0	0	0	0	0	0	0	0	0	0	0	0	0	0	0	0	0	0	0	0	0	0	0	0	0	0	0	0	0	0	0	0	0	0	0	0	0	0	0	0	0	0	0	0	0	0	0	0	0	0	0	0	0	0	0	0	0	0	0	0	0	0	0	0	0	0	0	0	0	0	0	0	0	0	0	0	0	0	0	0	0	0	0	0	0	0	0	0	0	0	0	0	0	0	0	0	0	0	0	0	0	0	0	0	0	0	0	0	0	0	0	0	0	0	0	0	0	0	0	0	0	0	0	0	0	0	0	0	0	0	0	0	0	0	0	0	0	0	0	0	0	0	0	0	0	0	0	0	0	0	0	0	0	0	0	0	0	0	0	0	0	0	0	0	0	0	0
Vmn1r33	0	0	0	0	0	0	0	0	0	0	0	0	0	0	0	0	0	0	0	0	0	0	0	0	0	0	0	0	0	0	0	0	0	0	0	0	0	0	0	0	0	0	0	0	0	0	0	0	0	0	0	0	0	0	0	0	0	0	0	0	0	0	0	0	0	0	0	0	0	0	0	0	0	0	0	0	0	0	0	0	0	0	0	0	0	0	0	0	0	0	0	0	0	0	0	0	0	0	0	0	0	0	0	0	0	0	0	0	0	0	0	0	0	0	0	0	0	0	0	0	0	0	0	0	0	0	0	0	0	0	0	0	0	0	0	0	0	0	0	0	0	0	0	0	0	0	0	0	0	0	0	0	0	0	0	0	0	0	0	0	0	0	0	0	0	0	0	0	0	0	0	0	0	0	0	0	0	0	0	0	0	0	0	0	0	0	0	0	0	0	0	0	0	0	0	0	0	0	0	0	0	0	0	0	0	0	0	0	0	0	0	0	0	0	0	0	0	0	0	0	0	0	0	0	0	0	0	0	0	0	0	0	0	0	0	0	0	0	0	0	0	0	0	0	0	0	0	0	0	0	0	0	0	0	0	0	0	0	0	0	0	0	0	0	0	0	0	0	0	0	0	0	0	0	0	0	0	0	0	0	0	0	0	0	0	0	0	0	0	0	0	0	0	0	0	0	0	0	0	0	0	0	0	0	0	0	0	0	0	0	0	0	0	0	0	0	0	0	0	0	0	0	0	0	0	0	0	0	0	0	0	0	0	0	0	0	0	0	0	0	0	0	0	0	0	0	0	0	0	0	0	0	0	0	0	0	0	0	0	0	0	0	0	0	0	0	0	0	0	0	0	0	0	0	0	0	0	0	0	0	0	0	0	0	0	0	0	0	0	0	0	0	0	0	0	0	0	0	0	0	0	0	0	0	0	0	0	0	0	0	0	0	0	0	0	0	0	0	0	0	0	0	0	0	0	0	0	0	0	0	0	0	0	0	0	0	0	0	0	0	0	0	0	0	0	0	0	0	0	0	0	0	0	0	0	0	0	0	0	0	0	0	0	0	0	0	0	0	0	0	0	0	0	0	0	0	0	0	0	0	0	0	0	0	0	0	0	0	0	0	0	0	0	0	0
Vmn1r34	0	0	0	0	0	0	0	0	0	0	0	0	0	0	0	0	0	0	0	0	0	0	0	0	0	0	0	0	0	0	0	0	0	0	0	0	0	0	0	0	0	0	0	0	0	0	0	0	0	0	0	0	0	0	0	0	0	0	0	0	0	0	0	0	0	0	0	0	0	0	0	0	0	0	0	0	0	0	0	0	0	0	0	0	0	0	0	0	0	0	0	0	0	0	0	0	0	0	0	0	0	0	0	0	0	0	0	0	0	0	0	0	0	0	0	0	0	0	0	0	0	0	0	0	0	0	0	0	0	0	0	0	0	0	0	0	0	0	0	0	0	0	0	0	0	0	0	0	0	0	0	0	0	0	0	0	0	0	0	0	0	0	0	0	0	0	0	0	0	0	0	0	0	0	0	0	0	0	0	0	0	0	0	0	0	0	0	0	0	0	0	0	0	0	0	0	0	0	0	0	0	0	0	0	0	0	0	0	0	0	0	0	0	0	0	0	0	0	0	0	0	0	0	0	0	0	0	0	0	0	0	0	0	0	0	0	0	0	0	0	0	0	0	0	0	0	0	0	0	0	0	0	0	0	0	0	0	0	0	0	0	0	0	0	0	0	0	0	0	0	0	0	0	0	0	0	0	0	0	0	0	0	0	0	0	0	0	0	0	0	0	0	0	0	0	0	0	0	0	0	0	0	0	0	0	0	0	0	0	0	0	0	0	0	0	0	0	0	0	0	0	0	0	0	0	0	0	0	0	0	0	0	0	0	0	0	0	0	0	0	0	0	0	0	0	0	0	0	0	0	0	0	0	0	0	0	0	0	0	0	0	0	0	0	0	0	0	0	0	0	0	0	0	0	0	0	0	0	0	0	0	0	0	0	0	0	0	0	0	0	0	0	0	0	0	0	0	0	0	0	0	0	0	0	0	0	0	0	0	0	0	0	0	0	0	0	0	0	0	0	0	0	0	0	0	0	0	0	0	0	0	0	0	0	0	0	0	0	0	0	0	0	0	0	0	0	0	0	0	0	0	0	0	0	0	0	0	0	0	0	0	0	0	0	0	0	0	0	0	0	0	0	0	0	0	0	0	0	0	0	0	0	0	0	0	0	0	0	0	0	0	0	0	0	0
Vmn1r35	0	0	0	0	0	0	0	0	0	0	0	0	0	0	0	0	0	0	0	0	0	0	0	0	0	0	0	0	0	0	0	0	0	0	0	0	0	0	0	0	0	0	0	0	0	0	0	0	0	0	0	0	0	0	0	0	0	0	0	0	0	0	0	0	0	0	0	0	0	0	0	0	0	0	0	0	0	0	0	0	0	0	0	0	0	0	0	0	0	0	0	0	0	0	0	0	0	0	0	0	0	0	0	0	0	0	0	0	0	0	0	0	0	0	0	0	0	0	0	0	0	0	0	0	0	0	0	0	0	0	0	0	0	0	0	0	0	0	0	0	0	0	0	0	0	0	0	0	0	0	0	0	0	0	0	0	0	0	0	0	0	0	0	0	0	0	0	0	0	0	0	0	0	0	0	0	0	0	0	0	0	0	0	0	0	0	0	0	0	0	0	0	0	0	0	0	0	0	0	0	0	0	0	0	0	0	0	0	0	0	0	0	0	0	0	0	0	0	0	0	0	0	0	0	0	0	0	0	0	0	0	0	0	0	0	0	0	0	0	0	0	0	0	0	0	0	0	0	0	0	0	0	0	0	0	0	0	0	0	0	0	0	0	0	0	0	0	0	0	0	0	0	0	0	0	0	0	0	0	0	0	0	0	0	0	0	0	0	0	0	0	0	0	0	0	0	0	0	0	0	0	0	0	0	0	0	0	0	0	0	0	0	0	0	0	0	0	0	0	0	0	0	0	0	0	0	0	0	0	0	0	0	0	0	0	0	0	0	0	0	0	0	0	0	0	0	0	0	0	0	0	0	0	0	0	0	0	0	0	0	0	0	0	0	0	0	0	0	0	0	0	0	0	0	0	0	0	0	0	0	0	0	0	0	0	0	0	0	0	0	0	0	0	0	0	0	0	0	0	0	0	0	0	0	0	0	0	0	0	0	0	0	0	0	0	0	0	0	0	0	0	0	0	0	0	0	0	0	0	0	0	0	0	0	0	0	0	0	0	0	0	0	0	0	0	0	0	0	0	0	0	0	0	0	0	0	0	0	0	0	0	0	0	0	0	0	0	0	0	0	0	0	0	0	0	0	0	0	0	0	0	0	0	0	0	0	0	0	0	0	0	0	0	0	0
Vmn1r36	0	0	0	0	0	0	0	0	0	0	0	0	0	0	0	0	0	0	0	0	0	0	0	0	0	0	0	0	0	0	0	0	0	0	0	0	0	0	0	0	0	0	0	0	0	0	0	0	0	0	0	0	0	0	0	0	0	0	0	0	0	0	0	0	0	0	0	0	0	0	0	0	0	0	0	0	0	0	0	0	0	0	0	0	0	0	0	0	0	0	0	0	0	0	0	0	0	0	0	0	0	0	0	0	0	0	0	0	0	0	0	0	0	0	0	0	0	0	0	0	0	0	0	0	0	0	0	0	0	0	0	0	0	0	0	0	0	0	0	0	0	0	0	0	0	0	0	0	0	0	0	0	0	0	0	0	0	0	0	0	0	0	0	0	0	0	0	0	0	0	0	0	0	0	0	0	0	0	0	0	0	0	0	0	0	0	0	0	0	0	0	0	0	0	0	0	0	0	0	0	0	0	0	0	0	0	0	0	0	0	0	0	0	0	0	0	0	0	0	0	0	0	0	0	0	0	0	0	0	0	0	0	0	0	0	0	0	0	0	0	0	0	0	0	0	0	0	0	0	0	0	0	0	0	0	0	0	0	0	0	0	0	0	0	0	0	0	0	0	0	0	0	0	0	0	0	0	0	0	0	0	0	0	0	0	0	0	0	0	0	0	0	0	0	0	0	0	0	0	0	0	0	0	0	0	0	0	0	0	0	0	0	0	0	0	0	0	0	0	0	0	0	0	0	0	0	0	0	0	0	0	0	0	0	0	0	0	0	0	0	0	0	0	0	0	0	0	0	0	0	0	0	0	0	0	0	0	0	0	0	0	0	0	0	0	0	0	0	0	0	0	0	0	0	0	0	0	0	0	0	0	0	0	0	0	0	0	0	0	0	0	0	0	0	0	0	0	0	0	0	0	0	0	0	0	0	0	0	0	0	0	0	0	0	0	0	0	0	0	0	0	0	0	0	0	0	0	0	0	0	0	0	0	0	0	0	0	0	0	0	0	0	0	0	0	0	0	0	0	0	0	0	0	0	0	0	0	0	0	0	0	0	0	0	0	0	0	0	0	0	0	0	0	0	0	0	0	0	0	0	0	0	0	0	0	0	0	0	0	0	0	0	0	0	0
Vmn1r37	0	0	0	0	0	0	0	0	0	0	0	0	0	0	0	0	0	0	0	0	0	0	0	0	0	0	0	0	0	0	0	0	0	0	0	0	0	0	0	0	0	0	0	0	0	0	0	0	0	0	0	0	0	0	0	0	0	0	0	0	0	0	0	0	0	0	0	0	0	0	0	0	0	0	0	0	0	0	0	0	0	0	0	0	0	0	0	0	0	0	0	0	0	0	0	0	0	0	0	0	0	0	0	0	0	0	0	0	0	0	0	0	0	0	0	0	0	0	0	0	0	0	0	0	0	0	0	0	0	0	0	0	0	0	0	0	0	0	0	0	0	0	0	0	0	0	0	0	0	0	0	0	0	0	0	0	0	0	0	0	0	0	0	0	0	0	0	0	0	0	0	0	0	0	0	0	0	0	0	0	0	0	0	0	0	0	0	0	0	0	0	0	0	0	0	0	0	0	0	0	0	0	0	0	0	0	0	0	0	0	0	0	0	0	0	0	0	0	0	0	0	0	0	0	0	0	0	0	0	0	0	0	0	0	0	0	0	0	0	0	0	0	0	0	0	0	0	0	0	0	0	0	0	0	0	0	0	0	0	0	0	0	0	0	0	0	0	0	0	0	0	0	0	0	0	0	0	0	0	0	0	0	0	0	0	0	0	0	0	0	0	0	0	0	0	0	0	0	0	0	0	0	0	0	0	0	0	0	0	0	0	0	0	0	0	0	0	0	0	0	0	0	0	0	0	0	0	0	0	0	0	0	0	0	0	0	0	0	0	0	0	0	0	0	0	0	0	0	0	0	0	0	0	0	0	0	0	0	0	0	0	0	0	0	0	0	0	0	0	0	0	0	0	0	0	0	0	0	0	0	0	0	0	0	0	0	0	0	0	0	0	0	0	0	0	0	0	0	0	0	0	0	0	0	0	0	0	0	0	0	0	0	0	0	0	0	0	0	0	0	0	0	0	0	0	0	0	0	0	0	0	0	0	0	0	0	0	0	0	0	0	0	0	0	0	0	0	0	0	0	0	0	0	0	0	0	0	0	0	0	0	0	0	0	0	0	0	0	0	0	0	0	0	0	0	0	0	0	0	0	0	0	0	0	0	0	0	0	0	0	0	0	0	0	0
Vmn1r38	0	0	0	0	0	0	0	0	0	0	0	0	0	0	0	0	0	0	0	0	0	0	0	0	0	0	0	0	0	0	0	0	0	0	0	0	0	0	0	0	0	0	0	0	0	0	0	0	0	0	0	0	0	0	0	0	0	0	0	0	0	0	0	0	0	0	0	0	0	0	0	0	0	0	0	0	0	0	0	0	0	0	0	0	0	0	0	0	0	0	0	0	0	0	0	0	0	0	0	0	0	0	0	0	0	0	0	0	0	0	0	0	0	0	0	0	0	0	0	0	0	0	0	0	0	0	0	0	0	0	0	0	0	0	0	0	0	0	0	0	0	0	0	0	0	0	0	0	0	0	0	0	0	0	0	0	0	0	0	0	0	0	0	0	0	0	0	0	0	0	0	0	0	0	0	0	0	0	0	0	0	0	0	0	0	0	0	0	0	0	0	0	0	0	0	0	0	0	0	0	0	0	0	0	0	0	0	0	0	0	0	0	0	0	0	0	0	0	0	0	0	0	0	0	0	0	0	0	0	0	0	0	0	0	0	0	0	0	0	0	0	0	0	0	0	0	0	0	0	0	0	0	0	0	0	0	0	0	0	0	0	0	0	0	0	0	0	0	0	0	0	0	0	0	0	0	0	0	0	0	0	0	0	0	0	0	0	0	0	0	0	0	0	0	0	0	0	0	0	0	0	0	0	0	0	0	0	0	0	0	0	0	0	0	0	0	0	0	0	0	0	0	0	0	0	0	0	0	0	0	0	0	0	0	0	0	0	0	0	0	0	0	0	0	0	0	0	0	0	0	0	0	0	0	0	0	0	0	0	0	0	0	0	0	0	0	0	0	0	0	0	0	0	0	0	0	0	0	0	0	0	0	0	0	0	0	0	0	0	0	0	0	0	0	0	0	0	0	0	0	0	0	0	0	0	0	0	0	0	0	0	0	0	0	0	0	0	0	0	0	0	0	0	0	0	0	0	0	0	0	0	0	0	0	0	0	0	0	0	0	0	0	0	0	0	0	0	0	0	0	0	0	0	0	0	0	0	0	0	0	0	0	0	0	0	0	0	0	0	0	0	0	0	0	0	0	0	0	0	0	0	0	0	0	0	0	0	0	0	0	0	0	0	0	0
Vmn1r39	0	0	0	0	0	0	0	0	0	0	0	0	0	0	0	0	0	0	0	0	0	0	0	0	0	0	0	0	0	0	0	0	0	0	0	0	0	0	0	0	0	0	0	0	0	0	0	0	0	0	0	0	0	0	0	0	0	0	0	0	0	0	0	0	0	0	0	0	0	0	0	0	0	0	0	0	0	0	0	0	0	0	0	0	0	0	0	0	0	0	0	0	0	0	0	0	0	0	0	0	0	0	0	0	0	0	0	0	0	0	0	0	0	0	0	0	0	0	0	0	0	0	0	0	0	0	0	0	0	0	0	0	0	0	0	0	0	0	0	0	0	0	0	0	0	0	0	0	0	0	0	0	0	0	0	0	0	0	0	0	0	0	0	0	0	0	0	0	0	0	0	0	0	0	0	0	0	0	0	0	0	0	0	0	0	0	0	0	0	0	0	0	0	0	0	0	0	0	0	0	0	0	0	0	0	0	0	0	0	0	0	0	0	0	0	0	0	0	0	0	0	0	0	0	0	0	0	0	0	0	0	0	0	0	0	0	0	0	0	0	0	0	0	0	0	0	0	0	0	0	0	0	0	0	0	0	0	0	0	0	0	0	0	0	0	0	0	0	0	0	0	0	0	0	0	0	0	0	0	0	0	0	0	0	0	0	0	0	0	0	0	0	0	0	0	0	0	0	0	0	0	0	0	0	0	0	0	0	0	0	0	0	0	0	0	0	0	0	0	0	0	0	0	0	0	0	0	0	0	0	0	0	0	0	0	0	0	0	0	0	0	0	0	0	0	0	0	0	0	0	0	0	0	0	0	0	0	0	0	0	0	0	0	0	0	0	0	0	0	0	0	0	0	0	0	0	0	0	0	0	0	0	0	0	0	0	0	0	0	0	0	0	0	0	0	0	0	0	0	0	0	0	0	0	0	0	0	0	0	0	0	0	0	0	0	0	0	0	0	0	0	0	0	0	0	0	0	0	0	0	0	0	0	0	0	0	0	0	0	0	0	0	0	0	0	0	0	0	0	0	0	0	0	0	0	0	0	0	0	0	0	0	0	0	0	0	0	0	0	0	0	0	0	0	0	0	0	0	0	0	0	0	0	0	0	0	0	0	0	0	0	0	0	0	0
Vmn1r4	0	0	0	0	0	0	0	0	0	0	0	0	0	0	0	0	0	0	0	0	0	0	0	0	0	0	0	0	0	0	0	0	0	0	0	0	0	0	0	0	0	0	0	0	0	0	0	0	0	0	0	0	0	0	0	0	0	0	0	0	0	0	0	0	0	0	0	0	0	0	0	0	0	0	0	0	0	0	0	0	0	0	0	0	0	0	0	0	0	0	0	0	0	0	0	0	0	0	0	0	0	0	0	0	0	0	0	0	0	0	0	0	0	0	0	0	0	0	0	0	0	0	0	0	0	0	0	0	0	0	0	0	0	0	0	0	0	0	0	0	0	0	0	0	0	0	0	0	0	0	0	0	0	0	0	0	0	0	0	0	0	0	0	0	0	0	0	0	0	0	0	0	0	0	0	0	0	0	0	0	0	0	0	0	0	0	0	0	0	0	0	0	0	0	0	0	0	0	0	0	0	0	0	0	0	0	0	0	0	0	0	0	0	0	0	0	0	0	0	0	0	0	0	0	0	0	0	0	0	0	0	0	0	0	0	0	0	0	0	0	0	0	0	0	0	0	0	0	0	0	0	0	0	0	0	0	0	0	0	0	0	0	0	0	0	0	0	0	0	0	0	0	0	0	0	0	0	0	0	0	0	0	0	0	0	0	0	0	0	0	0	0	0	0	0	0	0	0	0	0	0	0	0	0	0	0	0	0	0	0	0	0	0	0	0	0	0	0	0	0	0	0	0	0	0	0	0	0	0	0	0	0	0	0	0	0	0	0	0	0	0	0	0	0	0	0	0	0	0	0	0	0	0	0	0	0	0	0	0	0	0	0	0	0	0	0	0	0	0	0	0	0	0	0	0	0	0	0	0	0	0	0	0	0	0	0	0	0	0	0	0	0	0	0	0	0	0	0	0	0	0	0	0	0	0	0	0	0	0	0	0	0	0	0	0	0	0	0	0	0	0	0	0	0	0	0	0	0	0	0	0	0	0	0	0	0	0	0	0	0	0	0	0	0	0	0	0	0	0	0	0	0	0	0	0	0	0	0	0	0	0	0	0	0	0	0	0	0	0	0	0	0	0	0	0	0	0	0	0	0	0	0	0	0	0	0	0	0	0	0	0	0	0	0	0
Vmn1r40	0	0	0	0	0	0	0	0	0	0	0	0	0	0	0	0	0	0	0	0	0	0	0	0	0	0	0	0	0	0	0	0	0	0	0	0	0	0	0	0	0	0	0	0	0	0	0	0	0	0	0	0	0	0	0	0	0	0	0	0	0	0	0	0	0	0	0	0	0	0	0	0	0	0	0	0	0	0	0	0	0	0	0	0	0	0	0	0	0	0	0	0	0	0	0	0	0	0	0	0	0	0	0	0	0	0	0	0	0	0	0	0	0	0	0	0	0	0	0	0	0	0	0	0	0	0	0	0	0	0	0	0	0	0	0	0	0	0	0	0	0	0	0	0	0	0	0	0	0	0	0	0	0	0	0	0	0	0	0	0	0	0	0	0	0	0	0	0	0	0	0	0	0	0	0	0	0	0	0	0	0	0	0	0	0	0	0	0	0	0	0	0	0	0	0	0	0	0	0	0	0	0	0	0	0	0	0	0	0	0	0	0	0	0	0	0	0	0	0	0	0	0	0	0	0	0	0	0	0	0	0	0	0	0	0	0	0	0	0	0	0	0	0	0	0	0	0	0	0	0	0	0	0	0	0	0	0	0	0	0	0	0	0	0	0	0	0	0	0	0	0	0	0	0	0	0	0	0	0	0	0	0	0	0	0	0	0	0	0	0	0	0	0	0	0	0	0	0	0	0	0	0	0	0	0	0	0	0	0	0	0	0	0	0	0	0	0	0	0	0	0	0	0	0	0	0	0	0	0	0	0	0	0	0	0	0	0	0	0	0	0	0	0	0	0	0	0	0	0	0	0	0	0	0	0	0	0	0	0	0	0	0	0	0	0	0	0	0	0	0	0	0	0	0	0	0	0	0	0	0	0	0	0	0	0	0	0	0	0	0	0	0	0	0	0	0	0	0	0	0	0	0	0	0	0	0	0	0	0	0	0	0	0	0	0	0	0	0	0	0	0	0	0	0	0	0	0	0	0	0	0	0	0	0	0	0	0	0	0	0	0	0	0	0	0	0	0	0	0	0	0	0	0	0	0	0	0	0	0	0	0	0	0	0	0	0	0	0	0	0	0	0	0	0	0	0	0	0	0	0	0	0	0	0	0	0	0	0	0	0	0	0	0	0	0
Vmn1r41	0	0	0	0	0	0	0	0	0	0	0	0	0	0	0	0	0	0	0	0	0	0	0	0	0	0	0	0	0	0	0	0	0	0	0	0	0	0	0	0	0	0	0	0	0	0	0	0	0	0	0	0	0	0	0	0	0	0	0	0	0	0	0	0	0	0	0	0	0	0	0	0	0	0	0	0	0	0	0	0	0	0	0	0	0	0	0	0	0	0	0	0	0	0	0	0	0	0	0	0	0	0	0	0	0	0	0	0	0	0	0	0	0	0	0	0	0	0	0	0	0	0	0	0	0	0	0	0	0	0	0	0	0	0	0	0	0	0	0	0	0	0	0	0	0	0	0	0	0	0	0	0	0	0	0	0	0	0	0	0	0	0	0	0	0	0	0	0	0	0	0	0	0	0	0	0	0	0	0	0	0	0	0	0	0	0	0	0	0	0	0	0	0	0	0	0	0	0	0	0	0	0	0	0	0	0	0	0	0	0	0	0	0	0	0	0	0	0	0	0	0	0	0	0	0	0	0	0	0	0	0	0	0	0	0	0	0	0	0	0	0	0	0	0	0	0	0	0	0	0	0	0	0	0	0	0	0	0	0	0	0	0	0	0	0	0	0	0	0	0	0	0	0	0	0	0	0	0	0	0	0	0	0	0	0	0	0	0	0	0	0	0	0	0	0	0	0	0	0	0	0	0	0	0	0	0	0	0	0	0	0	0	0	0	0	0	0	0	0	0	0	0	0	0	0	0	0	0	0	0	0	0	0	0	0	0	0	0	0	0	0	0	0	0	0	0	0	0	0	0	0	0	0	0	0	0	0	0	0	0	0	0	0	0	0	0	0	0	0	0	0	0	0	0	0	0	0	0	0	0	0	0	0	0	0	0	0	0	0	0	0	0	0	0	0	0	0	0	0	0	0	0	0	0	0	0	0	0	0	0	0	0	0	0	0	0	0	0	0	0	0	0	0	0	0	0	0	0	0	0	0	0	0	0	0	0	0	0	0	0	0	0	0	0	0	0	0	0	0	0	0	0	0	0	0	0	0	0	0	0	0	0	0	0	0	0	0	0	0	0	0	0	0	0	0	0	0	0	0	0	0	0	0	0	0	0	0	0	0	0	0	0	0	0	0
Vmn1r42	0	0	0	0	0	0	0	0	0	0	0	0	0	0	0	0	0	0	0	0	0	0	0	0	0	0	0	0	0	0	0	0	0	0	0	0	0	0	0	0	0	0	0	0	0	0	0	0	0	0	0	0	0	0	0	0	0	0	0	0	0	0	0	0	0	0	0	0	0	0	0	0	0	0	0	0	0	0	0	0	0	0	0	0	0	0	0	0	0	0	0	0	0	0	0	0	0	0	0	0	0	0	0	0	0	0	0	0	0	0	0	0	0	0	0	0	0	0	0	0	0	0	0	0	0	0	0	0	0	0	0	0	0	0	0	0	0	0	0	0	0	0	0	0	0	0	0	0	0	0	0	0	0	0	0	0	0	0	0	0	0	0	0	0	0	0	0	0	0	0	0	0	0	0	0	0	0	0	0	0	0	0	0	0	0	0	0	0	0	0	0	0	0	0	0	0	0	0	0	0	0	0	0	0	0	0	0	0	0	0	0	0	0	0	0	0	0	0	0	0	0	0	0	0	0	0	0	0	0	0	0	0	0	0	0	0	0	0	0	0	0	0	0	0	0	0	0	0	0	0	0	0	0	0	0	0	0	0	0	0	0	0	0	0	0	0	0	0	0	0	0	0	0	0	0	0	0	0	0	0	0	0	0	0	0	0	0	0	0	0	0	0	0	0	0	0	0	0	0	0	0	0	0	0	0	0	0	0	0	0	0	0	0	0	0	0	0	0	0	0	0	0	0	0	0	0	0	0	0	0	0	0	0	0	0	0	0	0	0	0	0	0	0	0	0	0	0	0	0	0	0	0	0	0	0	0	0	0	0	0	0	0	0	0	0	0	0	0	0	0	0	0	0	0	0	0	0	0	0	0	0	0	0	0	0	0	0	0	0	0	0	0	0	0	0	0	0	0	0	0	0	0	0	0	0	0	0	0	0	0	0	0	0	0	0	0	0	0	0	0	0	0	0	0	0	0	0	0	0	0	0	0	0	0	0	0	0	0	0	0	0	0	0	0	0	0	0	0	0	0	0	0	0	0	0	0	0	0	0	0	0	0	0	0	0	0	0	0	0	0	0	0	0	0	0	0	0	0	0	0	0	0	0	0	0	0	0	0	0	0	0	0	0	0	0
Vmn1r43	0	0	0	0	0	0	0	0	0	0	0	0	0	0	0	0	0	0	0	0	0	0	0	0	0	0	0	0	0	0	0	0	0	0	0	0	0	0	0	0	0	0	0	0	0	0	0	0	0	0	0	0	0	0	0	0	0	0	0	0	0	0	0	0	0	0	0	0	0	0	0	0	0	0	0	0	0	0	0	0	0	0	0	0	0	0	0	0	0	0	0	0	0	0	0	0	0	0	0	0	0	0	0	0	0	0	0	0	0	0	0	0	0	0	0	0	0	0	0	0	0	0	0	0	0	0	0	0	0	0	0	0	0	0	0	0	0	0	0	0	0	0	0	0	0	0	0	0	0	0	0	0	0	0	0	0	0	0	0	0	0	0	0	0	0	0	0	0	0	0	0	0	0	0	0	0	0	0	0	0	0	0	0	0	0	0	0	0	0	0	0	0	0	0	0	0	0	0	0	0	0	0	0	0	0	0	0	0	0	0	0	0	0	0	0	0	0	0	0	0	0	0	0	0	0	0	0	0	0	0	0	0	0	0	0	0	0	0	0	0	0	0	0	0	0	0	0	0	0	0	0	0	0	0	0	0	0	0	0	0	0	0	0	0	0	0	0	0	0	0	0	0	0	0	0	0	0	0	0	0	0	0	0	0	0	0	0	0	0	0	0	0	0	0	0	0	0	0	0	0	0	0	0	0	0	0	0	0	0	0	0	0	0	0	0	0	0	0	0	0	0	0	0	0	0	0	0	0	0	0	0	0	0	0	0	0	0	0	0	0	0	0	0	0	0	0	0	0	0	0	0	0	0	0	0	0	0	0	0	0	0	0	0	0	0	0	0	0	0	0	0	0	0	0	0	0	0	0	0	0	0	0	0	0	0	0	0	0	0	0	0	0	0	0	0	0	0	0	0	0	0	0	0	0	0	0	0	0	0	0	0	0	0	0	0	0	0	0	0	0	0	0	0	0	0	0	0	0	0	0	0	0	0	0	0	0	0	0	0	0	0	0	0	0	0	0	0	0	0	0	0	0	0	0	0	0	0	0	0	0	0	0	0	0	0	0	0	0	0	0	0	0	0	0	0	0	0	0	0	0	0	0	0	0	0	0	0	0	0	0	0	0	0	0	0
Vmn1r44	0	0	0	0	0	0	0	0	0	0	0	0	0	0	0	0	0	0	0	0	0	0	0	0	0	0	0	0	0	0	0	0	0	0	0	0	0	0	0	0	0	0	0	0	0	0	0	0	0	0	0	0	0	0	0	0	0	0	0	0	0	0	0	0	0	0	0	0	0	0	0	0	0	0	0	0	0	0	0	0	0	0	0	0	0	0	0	0	0	0	0	0	0	0	0	0	0	0	0	0	0	0	0	0	0	0	0	0	0	0	0	0	0	0	0	0	0	0	0	0	0	0	0	0	0	0	0	0	0	0	0	0	0	0	0	0	0	0	0	0	0	0	0	0	0	0	0	0	0	0	0	0	0	0	0	0	0	0	0	0	0	0	0	0	0	0	0	0	0	0	0	0	0	0	0	0	0	0	0	0	0	0	0	0	0	0	0	0	0	0	0	0	0	0	0	0	0	0	0	0	0	0	0	0	0	0	0	0	0	0	0	0	0	0	0	0	0	0	0	0	0	0	0	0	0	0	0	0	0	0	0	0	0	0	0	0	0	0	0	0	0	0	0	0	0	0	0	0	0	0	0	0	0	0	0	0	0	0	0	0	0	0	0	0	0	0	0	0	0	0	0	0	0	0	0	0	0	0	0	0	0	0	0	0	0	0	0	0	0	0	0	0	0	0	0	0	0	0	0	0	0	0	0	0	0	0	0	0	0	0	0	0	0	0	0	0	0	0	0	0	0	0	0	0	0	0	0	0	0	0	0	0	0	0	0	0	0	0	0	0	0	0	0	0	0	0	0	0	0	0	0	0	0	0	0	0	0	0	0	0	0	0	0	0	0	0	0	0	0	0	0	0	0	0	0	0	0	0	0	0	0	0	0	0	0	0	0	0	0	0	0	0	0	0	0	0	0	0	0	0	0	0	0	0	0	0	0	0	0	0	0	0	0	0	0	0	0	0	0	0	0	0	0	0	0	0	0	0	0	0	0	0	0	0	0	0	0	0	0	0	0	0	0	0	0	0	0	0	0	0	0	0	0	0	0	0	0	0	0	0	0	0	0	0	0	0	0	0	0	0	0	0	0	0	0	0	0	0	0	0	0	0	0	0	0	0	0	0	0	0	0	0	0	0	0
Vmn1r45	0	0	0	0	0	0	0	0	0	0	0	0	0	0	0	0	0	0	0	0	0	0	0	0	0	0	0	0	0	0	0	0	0	0	0	0	0	0	0	0	0	0	0	0	0	0	0	0	0	0	0	0	0	0	0	0	0	0	0	0	0	0	0	0	0	0	0	0	0	0	0	0	0	0	0	0	0	0	0	0	0	0	0	0	0	0	0	0	0	0	0	0	0	0	0	0	0	0	0	0	0	0	0	0	0	0	0	0	0	0	0	0	0	0	0	0	0	0	0	0	0	0	0	0	0	0	0	0	0	0	0	0	0	0	0	0	0	0	0	0	0	0	0	0	0	0	0	0	0	0	0	0	0	0	0	0	0	0	0	0	0	0	0	0	0	0	0	0	0	0	0	0	0	0	0	0	0	0	0	0	0	0	0	0	0	0	0	0	0	0	0	0	0	0	0	0	0	0	0	0	0	0	0	0	0	0	0	0	0	0	0	0	0	0	0	0	0	0	0	0	0	0	0	0	0	0	0	0	0	0	0	0	0	0	0	0	0	0	0	0	0	0	0	0	0	0	0	0	0	0	0	0	0	0	0	0	0	0	0	0	0	0	0	0	0	0	0	0	0	0	0	0	0	0	0	0	0	0	0	0	0	0	0	0	0	0	0	0	0	0	0	0	0	0	0	0	0	0	0	0	0	0	0	0	0	0	0	0	0	0	0	0	0	0	0	0	0	0	0	0	0	0	0	0	0	0	0	0	0	0	0	0	0	0	0	0	0	0	0	0	0	0	0	0	0	0	0	0	0	0	0	0	0	0	0	0	0	0	0	0	0	0	0	0	0	0	0	0	0	0	0	0	0	0	0	0	0	0	0	0	0	0	0	0	0	0	0	0	0	0	0	0	0	0	0	0	0	0	0	0	0	0	0	0	0	0	0	0	0	0	0	0	0	0	0	0	0	0	0	0	0	0	0	0	0	0	0	0	0	0	0	0	0	0	0	0	0	0	0	0	0	0	0	0	0	0	0	0	0	0	0	0	0	0	0	0	0	0	0	0	0	0	0	0	0	0	0	0	0	0	0	0	0	0	0	0	0	0	0	0	0	0	0	0	0	0	0	0	0	0	0	0	0	0	0
Vmn1r46	0	0	0	0	0	0	0	0	0	0	0	0	0	0	0	0	0	0	0	0	0	0	0	0	0	0	0	0	0	0	0	0	0	0	0	0	0	0	0	0	0	0	0	0	0	0	0	0	0	0	0	0	0	0	0	0	0	0	0	0	0	0	0	0	0	0	0	0	0	0	0	0	0	0	0	0	0	0	0	0	0	0	0	0	0	0	0	0	0	0	0	0	0	0	0	0	0	0	0	0	0	0	0	0	0	0	0	0	0	0	0	0	0	0	0	0	0	0	0	0	0	0	0	0	0	0	0	0	0	0	0	0	0	0	0	0	0	0	0	0	0	0	0	0	0	0	0	0	0	0	0	0	0	0	0	0	0	0	0	0	0	0	0	0	0	0	0	0	0	0	0	0	0	0	0	0	0	0	0	0	0	0	0	0	0	0	0	0	0	0	0	0	0	0	0	0	0	0	0	0	0	0	0	0	0	0	0	0	0	0	0	0	0	0	0	0	0	0	0	0	0	0	0	0	0	0	0	0	0	0	0	0	0	0	0	0	0	0	0	0	0	0	0	0	0	0	0	0	0	0	0	0	0	0	0	0	0	0	0	0	0	0	0	0	0	0	0	0	0	0	0	0	0	0	0	0	0	0	0	0	0	0	0	0	0	0	0	0	0	0	0	0	0	0	0	0	0	0	0	0	0	0	0	0	0	0	0	0	0	0	0	0	0	0	0	0	0	0	0	0	0	0	0	0	0	0	0	0	0	0	0	0	0	0	0	0	0	0	0	0	0	0	0	0	0	0	0	0	0	0	0	0	0	0	0	0	0	0	0	0	0	0	0	0	0	0	0	0	0	0	0	0	0	0	0	0	0	0	0	0	0	0	0	0	0	0	0	0	0	0	0	0	0	0	0	0	0	0	0	0	0	0	0	0	0	0	0	0	0	0	0	0	0	0	0	0	0	0	0	0	0	0	0	0	0	0	0	0	0	0	0	0	0	0	0	0	0	0	0	0	0	0	0	0	0	0	0	0	0	0	0	0	0	0	0	0	0	0	0	0	0	0	0	0	0	0	0	0	0	0	0	0	0	0	0	0	0	0	0	0	0	0	0	0	0	0	0	0	0	0	0	0	0	0	0
Vmn1r47	0	0	0	0	0	0	0	0	0	0	0	0	0	0	0	0	0	0	0	0	0	0	0	0	0	0	0	0	0	0	0	0	0	0	0	0	0	0	0	0	0	0	0	0	0	0	0	0	0	0	0	0	0	0	0	0	0	0	0	0	0	0	0	0	0	0	0	0	0	0	0	0	0	0	0	0	0	0	0	0	0	0	0	0	0	0	0	0	0	0	0	0	0	0	0	0	0	0	0	0	0	0	0	0	0	0	0	0	0	0	0	0	0	0	0	0	0	0	0	0	0	0	0	0	0	0	0	0	0	0	0	0	0	0	0	0	0	0	0	0	0	0	0	0	0	0	0	0	0	0	0	0	0	0	0	0	0	0	0	0	0	0	0	0	0	0	0	0	0	0	0	0	0	0	0	0	0	0	0	0	0	0	0	0	0	0	0	0	0	0	0	0	0	0	0	0	0	0	0	0	0	0	0	0	0	0	0	0	0	0	0	0	0	0	0	0	0	0	0	0	0	0	0	0	0	0	0	0	0	0	0	0	0	0	0	0	0	0	0	0	0	0	0	0	0	0	0	0	0	0	0	0	0	0	0	0	0	0	0	0	0	0	0	0	0	0	0	0	0	0	0	0	0	0	0	0	0	0	0	0	0	0	0	0	0	0	0	0	0	0	0	0	0	0	0	0	0	0	0	0	0	0	0	0	0	0	0	0	0	0	0	0	0	0	0	0	0	0	0	0	0	0	0	0	0	0	0	0	0	0	0	0	0	0	0	0	0	0	0	0	0	0	0	0	0	0	0	0	0	0	0	0	0	0	0	0	0	0	0	0	0	0	0	0	0	0	0	0	0	0	0	0	0	0	0	0	0	0	0	0	0	0	0	0	0	0	0	0	0	0	0	0	0	0	0	0	0	0	0	0	0	0	0	0	0	0	0	0	0	0	0	0	0	0	0	0	0	0	0	0	0	0	0	0	0	0	0	0	0	0	0	0	0	0	0	0	0	0	0	0	0	0	0	0	0	0	0	0	0	0	0	0	0	0	0	0	0	0	0	0	0	0	0	0	0	0	0	0	0	0	0	0	0	0	0	0	0	0	0	0	0	0	0	0	0	0	0	0	0	0	0	0	0	0	0
Vmn1r48	0	0	0	0	0	0	0	0	0	0	0	0	0	0	0	0	0	0	0	0	0	0	0	0	0	0	0	0	0	0	0	0	0	0	0	0	0	0	0	0	0	0	0	0	0	0	0	0	0	0	0	0	0	0	0	0	0	0	0	0	0	0	0	0	0	0	0	0	0	0	0	0	0	0	0	0	0	0	0	0	0	0	0	0	0	0	0	0	0	0	0	0	0	0	0	0	0	0	0	0	0	0	0	0	0	0	0	0	0	0	0	0	0	0	0	0	0	0	0	0	0	0	0	0	0	0	0	0	0	0	0	0	0	0	0	0	0	0	0	0	0	0	0	0	0	0	0	0	0	0	0	0	0	0	0	0	0	0	0	0	0	0	0	0	0	0	0	0	0	0	0	0	0	0	0	0	0	0	0	0	0	0	0	0	0	0	0	0	0	0	0	0	0	0	0	0	0	0	0	0	0	0	0	0	0	0	0	0	0	0	0	0	0	0	0	0	0	0	0	0	0	0	0	0	0	0	0	0	0	0	0	0	0	0	0	0	0	0	0	0	0	0	0	0	0	0	0	0	0	0	0	0	0	0	0	0	0	0	0	0	0	0	0	0	0	0	0	0	0	0	0	0	0	0	0	0	0	0	0	0	0	0	0	0	0	0	0	0	0	0	0	0	0	0	0	0	0	0	0	0	0	0	0	0	0	0	0	0	0	0	0	0	0	0	0	0	0	0	0	0	0	0	0	0	0	0	0	0	0	0	0	0	0	0	0	0	0	0	0	0	0	0	0	0	0	0	0	0	0	0	0	0	0	0	0	0	0	0	0	0	0	0	0	0	0	0	0	0	0	0	0	0	0	0	0	0	0	0	0	0	0	0	0	0	0	0	0	0	0	0	0	0	0	0	0	0	0	0	0	0	0	0	0	0	0	0	0	0	0	0	0	0	0	0	0	0	0	0	0	0	0	0	0	0	0	0	0	0	0	0	0	0	0	0	0	0	0	0	0	0	0	0	0	0	0	0	0	0	0	0	0	0	0	0	0	0	0	0	0	0	0	0	0	0	0	0	0	0	0	0	0	0	0	0	0	0	0	0	0	0	0	0	0	0	0	0	0	0	0	0	0	0	0	0	0
Vmn1r49	0	0	0	0	0	0	0	0	0	0	0	0	0	0	0	0	0	0	0	0	0	0	0	0	0	0	0	0	0	0	0	0	0	0	0	0	0	0	0	0	0	0	0	0	0	0	0	0	0	0	0	0	0	0	0	0	0	0	0	0	0	0	0	0	0	0	0	0	0	0	0	0	0	0	0	0	0	0	0	0	0	0	0	0	0	0	0	0	0	0	0	0	0	0	0	0	0	0	0	0	0	0	0	0	0	0	0	0	0	0	0	0	0	0	0	0	0	0	0	0	0	0	0	0	0	0	0	0	0	0	0	0	0	0	0	0	0	0	0	0	0	0	0	0	0	0	0	0	0	0	0	0	0	0	0	0	0	0	0	0	0	0	0	0	0	0	0	0	0	0	0	0	0	0	0	0	0	0	0	0	0	0	0	0	0	0	0	0	0	0	0	0	0	0	0	0	0	0	0	0	0	0	0	0	0	0	0	0	0	0	0	0	0	0	0	0	0	0	0	0	0	0	0	0	0	0	0	0	0	0	0	0	0	0	0	0	0	0	0	0	0	0	0	0	0	0	0	0	0	0	0	0	0	0	0	0	0	0	0	0	0	0	0	0	0	0	0	0	0	0	0	0	0	0	0	0	0	0	0	0	0	0	0	0	0	0	0	0	0	0	0	0	0	0	0	0	0	0	0	0	0	0	0	0	0	0	0	0	0	0	0	0	0	0	0	0	0	0	0	0	0	0	0	0	0	0	0	0	0	0	0	0	0	0	0	0	0	0	0	0	0	0	0	0	0	0	0	0	0	0	0	0	0	0	0	0	0	0	0	0	0	0	0	0	0	0	0	0	0	0	0	0	0	0	0	0	0	0	0	0	0	0	0	0	0	0	0	0	0	0	0	0	0	0	0	0	0	0	0	0	0	0	0	0	0	0	0	0	0	0	0	0	0	0	0	0	0	0	0	0	0	0	0	0	0	0	0	0	0	0	0	0	0	0	0	0	0	0	0	0	0	0	0	0	0	0	0	0	0	0	0	0	0	0	0	0	0	0	0	0	0	0	0	0	0	0	0	0	0	0	0	0	0	0	0	0	0	0	0	0	0	0	0	0	0	0	0	0	0	0	0	0	0	0	0
Vmn1r5	0	0	0	0	0	0	0	0	0	0	0	0	0	0	0	0	0	0	0	0	0	0	0	0	0	0	0	0	0	0	0	0	0	0	0	0	0	0	0	0	0	0	0	0	0	0	0	0	0	0	0	0	0	0	0	0	0	0	0	0	0	0	0	0	0	0	0	0	0	0	0	0	0	0	0	0	0	0	0	0	0	0	0	0	0	0	0	0	0	0	0	0	0	0	0	0	0	0	0	0	0	0	0	0	0	0	0	0	0	0	0	0	0	0	0	0	0	0	0	0	0	0	0	0	0	0	0	0	0	0	0	0	0	0	0	0	0	0	0	0	0	0	0	0	0	0	0	0	0	0	0	0	0	0	0	0	0	0	0	0	0	0	0	0	0	0	0	0	0	0	0	0	0	0	0	0	0	0	0	0	0	0	0	0	0	0	0	0	0	0	0	0	0	0	0	0	0	0	0	0	0	0	0	0	0	0	0	0	0	0	0	0	0	0	0	0	0	0	0	0	0	0	0	0	0	0	0	0	0	0	0	0	0	0	0	0	0	0	0	0	0	0	0	0	0	0	0	0	0	0	0	0	0	0	0	0	0	0	0	0	0	0	0	0	0	0	0	0	0	0	0	0	0	0	0	0	0	0	0	0	0	0	0	0	0	0	0	0	0	0	0	0	0	0	0	0	0	0	0	0	0	0	0	0	0	0	0	0	0	0	0	0	0	0	0	0	0	0	0	0	0	0	0	0	0	0	0	0	0	0	0	0	0	0	0	0	0	0	0	0	0	0	0	0	0	0	0	0	0	0	0	0	0	0	0	0	0	0	0	0	0	0	0	0	0	0	0	0	0	0	0	0	0	0	0	0	0	0	0	0	0	0	0	0	0	0	0	0	0	0	0	0	0	0	0	0	0	0	0	0	0	0	0	0	0	0	0	0	0	0	0	0	0	0	0	0	0	0	0	0	0	0	0	0	0	0	0	0	0	0	0	0	0	0	0	0	0	0	0	0	0	0	0	0	0	0	0	0	0	0	0	0	0	0	0	0	0	0	0	0	0	0	0	0	0	0	0	0	0	0	0	0	0	0	0	0	0	0	0	0	0	0	0	0	0	0	0	0	0	0	0	0	0	0	0
Vmn1r50	0	0	0	0	0	0	0	0	0	0	0	0	0	0	0	0	0	0	0	0	0	0	0	0	0	0	0	0	0	0	0	0	0	0	0	0	0	0	0	0	0	0	0	0	0	0	0	0	0	0	0	0	0	0	0	0	0	0	0	0	0	0	0	0	0	0	0	0	0	0	0	0	0	0	0	0	0	0	0	0	0	0	0	0	0	0	0	0	0	0	0	0	0	0	0	0	0	0	0	0	0	0	0	0	0	0	0	0	0	0	0	0	0	0	0	0	0	0	0	0	0	0	0	0	0	0	0	0	0	0	0	0	0	0	0	0	0	0	0	0	0	0	0	0	0	0	0	0	0	0	0	0	0	0	0	0	0	0	0	0	0	0	0	0	0	0	0	0	0	0	0	0	0	0	0	0	0	0	0	0	0	0	0	0	0	0	0	0	0	0	0	0	0	0	0	0	0	0	0	0	0	0	0	0	0	0	0	0	0	0	0	0	0	0	0	0	0	0	0	0	0	0	0	0	0	0	0	0	0	0	0	0	0	0	0	0	0	0	0	0	0	0	0	0	0	0	0	0	0	0	0	0	0	0	0	0	0	0	0	0	0	0	0	0	0	0	0	0	0	0	0	0	0	0	0	0	0	0	0	0	0	0	0	0	0	0	0	0	0	0	0	0	0	0	0	0	0	0	0	0	0	0	0	0	0	0	0	0	0	0	0	0	0	0	0	0	0	0	0	0	0	0	0	0	0	0	0	0	0	0	0	0	0	0	0	0	0	0	0	0	0	0	0	0	0	0	0	0	0	0	0	0	0	0	0	0	0	0	0	0	0	0	0	0	0	0	0	0	0	0	0	0	0	0	0	0	0	0	0	0	0	0	0	0	0	0	0	0	0	0	0	0	0	0	0	0	0	0	0	0	0	0	0	0	0	0	0	0	0	0	0	0	0	0	0	0	0	0	0	0	0	0	0	0	0	0	0	0	0	0	0	0	0	0	0	0	0	0	0	0	0	0	0	0	0	0	0	0	0	0	0	0	0	0	0	0	0	0	0	0	0	0	0	0	0	0	0	0	0	0	0	0	0	0	0	0	0	0	0	0	0	0	0	0	0	0	0	0	0	0	0	0	0	0	0
Vmn1r51	0	0	0	0	0	0	0	0	0	0	0	0	0	0	0	0	0	0	0	0	0	0	0	0	0	0	0	0	0	0	0	0	0	0	0	0	0	0	0	0	0	0	0	0	0	0	0	0	0	0	0	0	0	0	0	0	0	0	0	0	0	0	0	0	0	0	0	0	0	0	0	0	0	0	0	0	0	0	0	0	0	0	0	0	0	0	0	0	0	0	0	0	0	0	0	0	0	0	0	0	0	0	0	0	0	0	0	0	0	0	0	0	0	0	0	0	0	0	0	0	0	0	0	0	0	0	0	0	0	0	0	0	0	0	0	0	0	0	0	0	0	0	0	0	0	0	0	0	0	0	0	0	0	0	0	0	0	0	0	0	0	0	0	0	0	0	0	0	0	0	0	0	0	0	0	0	0	0	0	0	0	0	0	0	0	0	0	0	0	0	0	0	0	0	0	0	0	0	0	0	0	0	0	0	0	0	0	0	0	0	0	0	0	0	0	0	0	0	0	0	0	0	0	0	0	0	0	0	0	0	0	0	0	0	0	0	0	0	0	0	0	0	0	0	0	0	0	0	0	0	0	0	0	0	0	0	0	0	0	0	0	0	0	0	0	0	0	0	0	0	0	0	0	0	0	0	0	0	0	0	0	0	0	0	0	0	0	0	0	0	0	0	0	0	0	0	0	0	0	0	0	0	0	0	0	0	0	0	0	0	0	0	0	0	0	0	0	0	0	0	0	0	0	0	0	0	0	0	0	0	0	0	0	0	0	0	0	0	0	0	0	0	0	0	0	0	0	0	0	0	0	0	0	0	0	0	0	0	0	0	0	0	0	0	0	0	0	0	0	0	0	0	0	0	0	0	0	0	0	0	0	0	0	0	0	0	0	0	0	0	0	0	0	0	0	0	0	0	0	0	0	0	0	0	0	0	0	0	0	0	0	0	0	0	0	0	0	0	0	0	0	0	0	0	0	0	0	0	0	0	0	0	0	0	0	0	0	0	0	0	0	0	0	0	0	0	0	0	0	0	0	0	0	0	0	0	0	0	0	0	0	0	0	0	0	0	0	0	0	0	0	0	0	0	0	0	0	0	0	0	0	0	0	0	0	0	0	0	0	0	0	0	0	0	0
Vmn1r52	0	0	0	0	0	0	0	0	0	0	0	0	0	0	0	0	0	0	0	0	0	0	0	0	0	0	0	0	0	0	0	0	0	0	0	0	0	0	0	0	0	0	0	0	0	0	0	0	0	0	0	0	0	0	0	0	0	0	0	0	0	0	0	0	0	0	0	0	0	0	0	0	0	0	0	0	0	0	0	0	0	0	0	0	0	0	0	0	0	0	0	0	0	0	0	0	0	0	0	0	0	0	0	0	0	0	0	0	0	0	0	0	0	0	0	0	0	0	0	0	0	0	0	0	0	0	0	0	0	0	0	0	0	0	0	0	0	0	0	0	0	0	0	0	0	0	0	0	0	0	0	0	0	0	0	0	0	0	0	0	0	0	0	0	0	0	0	0	0	0	0	0	0	0	0	0	0	0	0	0	0	0	0	0	0	0	0	0	0	0	0	0	0	0	0	0	0	0	0	0	0	0	0	0	0	0	0	0	0	0	0	0	0	0	0	0	0	0	0	0	0	0	0	0	0	0	0	0	0	0	0	0	0	0	0	0	0	0	0	0	0	0	0	0	0	0	0	0	0	0	0	0	0	0	0	0	0	0	0	0	0	0	0	0	0	0	0	0	0	0	0	0	0	0	0	0	0	0	0	0	0	0	0	0	0	0	0	0	0	0	0	0	0	0	0	0	0	0	0	0	0	0	0	0	0	0	0	0	0	0	0	0	0	0	0	0	0	0	0	0	0	0	0	0	0	0	0	0	0	0	0	0	0	0	0	0	0	0	0	0	0	0	0	0	0	0	0	0	0	0	0	0	0	0	0	0	0	0	0	0	0	0	0	0	0	0	0	0	0	0	0	0	0	0	0	0	0	0	0	0	0	0	0	0	0	0	0	0	0	0	0	0	0	0	0	0	0	0	0	0	0	0	0	0	0	0	0	0	0	0	0	0	0	0	0	0	0	0	0	0	0	0	0	0	0	0	0	0	0	0	0	0	0	0	0	0	0	0	0	0	0	0	0	0	0	0	0	0	0	0	0	0	0	0	0	0	0	0	0	0	0	0	0	0	0	0	0	0	0	0	0	0	0	0	0	0	0	0	0	0	0	0	0	0	0	0	0	0	0	0	0	0	0	0	0
Vmn1r53	0	0	0	0	0	0	0	0	0	0	0	0	0	0	0	0	0	0	0	0	0	0	0	0	0	0	0	0	0	0	0	0	0	0	0	0	0	0	0	0	0	0	0	0	0	0	0	0	0	0	0	0	0	0	0	0	0	0	0	0	0	0	0	0	0	0	0	0	0	0	0	0	0	0	0	0	0	0	0	0	0	0	0	0	0	0	0	0	0	0	0	0	0	0	0	0	0	0	0	0	0	0	0	0	0	0	0	0	0	0	0	0	0	0	0	0	0	0	0	0	0	0	0	0	0	0	0	0	0	0	0	0	0	0	0	0	0	0	0	0	0	0	0	0	0	0	0	0	0	0	0	0	0	0	0	0	0	0	0	0	0	0	0	0	0	0	0	0	0	0	0	0	0	0	0	0	0	0	0	0	0	0	0	0	0	0	0	0	0	0	0	0	0	0	0	0	0	0	0	0	0	0	0	0	0	0	0	0	0	0	0	0	0	0	0	0	0	0	0	0	0	0	0	0	0	0	0	0	0	0	0	0	0	0	0	0	0	0	0	0	0	0	0	0	0	0	0	0	0	0	0	0	0	0	0	0	0	0	0	0	0	0	0	0	0	0	0	0	0	0	0	0	0	0	0	0	0	0	0	0	0	0	0	0	0	0	0	0	0	0	0	0	0	0	0	0	0	0	0	0	0	0	0	0	0	0	0	0	0	0	0	0	0	0	0	0	0	0	0	0	0	0	0	0	0	0	0	0	0	0	0	0	0	0	0	0	0	0	0	0	0	0	0	192	0	0	0	0	0	0	0	0	0	0	0	0	0	0	0	0	0	0	0	0	0	0	0	0	0	0	0	0	0	0	0	0	0	0	0	0	0	0	0	0	0	0	0	0	0	0	0	0	0	0	0	0	0	0	0	0	0	0	0	0	0	0	0	0	0	0	0	0	0	0	0	0	0	0	0	0	0	0	0	0	0	0	0	0	0	0	0	0	0	0	0	0	0	0	0	0	0	0	0	0	0	0	0	0	0	0	0	0	0	0	0	0	0	0	0	0	0	0	0	0	0	0	0	0	0	0	0	0	0	0	0	0	0	0	0	0	0	0	0	0	0	0	0	0	0	0	0	0	0	0	0
Vmn1r54	0	0	0	0	0	0	0	0	0	0	0	0	0	0	0	0	0	0	0	0	0	0	0	0	0	0	0	0	0	0	0	0	0	0	0	0	0	0	0	0	0	0	0	0	0	0	0	0	0	0	0	0	0	0	0	0	0	0	0	0	0	0	0	0	0	0	0	0	0	0	0	0	0	0	0	0	0	0	0	0	0	0	0	0	0	0	0	0	0	0	0	0	0	0	0	0	0	0	0	0	0	0	0	0	0	0	0	0	0	0	0	0	0	0	0	0	0	0	0	0	0	0	0	0	0	0	0	0	0	0	0	0	0	0	0	0	0	0	0	0	0	0	0	0	0	0	0	0	0	0	0	0	0	0	0	0	0	0	0	0	0	0	0	0	0	0	0	0	0	0	0	0	0	0	0	0	0	0	0	0	0	0	0	0	0	0	0	0	0	0	0	0	0	0	0	0	0	0	0	0	0	0	0	0	0	0	0	0	0	0	0	0	0	0	0	0	0	0	0	0	0	0	0	0	0	0	0	0	0	0	0	0	0	0	0	0	0	0	0	0	0	0	0	0	0	0	0	0	0	0	0	0	0	0	0	0	0	0	0	0	0	0	0	0	0	0	0	0	0	0	0	0	0	0	0	0	0	0	0	0	0	0	0	0	0	0	0	0	0	0	0	0	0	0	0	0	0	0	0	0	0	0	0	0	0	0	0	0	0	0	0	0	0	0	0	0	0	0	0	0	0	0	0	0	0	0	0	0	0	0	0	0	0	0	0	0	0	0	0	0	0	0	0	0	0	0	0	0	0	0	0	0	0	0	0	0	0	0	0	0	0	0	0	0	0	0	0	0	0	0	0	0	0	0	0	0	0	0	0	0	0	0	0	0	0	0	0	0	0	0	0	0	0	0	0	0	0	0	0	0	0	0	0	0	0	0	0	0	0	0	0	0	0	0	0	0	0	0	0	0	0	0	0	0	0	0	0	0	0	0	0	0	0	0	0	0	0	0	0	0	0	0	0	0	0	0	0	0	0	0	0	0	0	0	0	0	0	0	0	0	0	0	0	0	0	0	0	0	0	0	0	0	0	0	0	0	0	0	0	0	0	0	0	0	0	0	0	0	0	0	0	0	0	0	0
Vmn1r55	0	0	0	0	0	0	0	0	0	0	0	0	0	0	0	0	0	0	0	0	0	0	0	0	0	0	0	0	0	0	0	0	0	0	0	0	0	0	0	0	0	0	0	0	0	0	0	0	0	0	0	0	0	0	0	0	0	0	0	0	0	0	0	0	0	0	0	0	0	0	0	0	0	0	0	0	0	0	0	0	0	0	0	0	0	0	0	0	0	0	0	0	0	0	0	0	0	0	0	0	0	0	0	0	0	0	0	0	0	0	0	0	0	0	0	0	0	0	0	0	0	0	0	0	0	0	0	0	0	0	0	0	0	0	0	0	0	0	0	0	0	0	0	0	0	0	0	0	0	0	0	0	0	0	0	0	0	0	0	0	0	0	0	0	0	0	0	0	0	0	0	0	0	0	0	0	0	0	0	0	0	0	0	0	0	0	0	0	0	0	0	0	0	0	0	0	0	0	0	0	0	0	0	0	0	0	0	0	0	0	0	0	0	0	0	0	0	0	0	0	0	0	0	0	0	0	0	0	0	0	0	0	0	0	0	0	0	0	0	0	0	0	0	0	0	0	0	0	0	0	0	0	0	0	0	0	0	0	0	0	0	0	0	0	0	0	0	0	0	0	0	0	0	0	0	0	0	0	0	0	0	0	0	0	0	0	0	0	0	0	0	0	0	0	0	0	0	0	0	0	0	0	0	0	0	0	0	0	0	0	0	0	0	0	0	0	0	0	0	0	0	0	0	0	0	0	0	0	0	0	0	0	0	0	0	0	0	0	0	0	0	0	0	0	0	0	0	0	0	0	0	0	0	0	0	0	0	0	0	0	0	0	0	0	0	0	0	0	0	0	0	0	0	0	0	0	0	0	0	0	0	0	0	0	0	0	0	0	0	0	0	0	0	0	0	0	0	0	0	0	0	0	0	0	0	0	0	0	0	0	0	0	0	0	0	0	0	0	0	0	0	0	0	0	0	0	0	0	0	0	0	0	0	0	0	0	0	0	0	0	0	0	0	0	0	0	0	0	0	0	0	0	0	0	0	0	0	0	0	0	0	0	0	0	0	0	0	0	0	0	0	0	0	0	0	0	0	0	0	0	0	0	0	0	0	0	0	0	0	0	0	0	0	0	0
Vmn1r56	0	0	0	0	0	0	0	0	0	0	0	0	0	0	0	0	0	0	0	0	0	0	0	0	0	0	0	0	0	0	0	0	0	0	0	0	0	0	0	0	0	0	0	0	0	0	0	0	0	0	0	0	0	0	0	0	0	0	0	0	0	0	0	0	0	0	0	0	0	0	0	0	0	0	0	0	0	0	0	0	0	0	0	0	0	0	0	0	0	0	0	0	0	0	0	0	0	0	0	0	0	0	0	0	0	0	0	0	0	0	0	0	0	0	0	0	0	0	0	0	0	0	0	0	0	0	0	0	0	0	0	0	0	0	0	0	0	0	0	0	0	0	0	0	0	0	0	0	0	0	0	0	0	0	0	0	0	0	0	0	0	0	0	0	0	0	0	0	0	0	0	0	0	0	0	0	0	0	0	0	0	0	0	0	0	0	0	0	0	0	0	0	0	0	0	0	0	0	0	0	0	0	0	0	0	0	0	0	0	0	0	0	0	0	0	0	0	0	0	0	0	0	0	0	0	0	0	0	0	0	0	0	0	0	0	0	0	0	0	0	0	0	0	0	0	0	0	0	0	0	0	0	0	0	0	0	0	0	0	0	0	0	0	0	0	0	0	0	0	0	0	0	0	0	0	0	0	0	0	0	0	0	0	0	0	0	0	0	0	0	0	0	0	0	0	0	0	0	0	0	0	0	0	0	0	0	0	0	0	0	0	0	0	0	0	0	0	0	0	0	0	0	0	0	0	0	0	0	0	0	0	0	0	0	0	0	0	0	0	0	0	0	0	0	0	0	0	0	0	0	0	0	0	0	0	0	0	0	0	0	0	0	0	0	0	0	0	0	0	0	0	0	0	0	0	0	0	0	0	0	0	0	0	0	0	0	0	0	0	0	0	0	0	0	0	0	0	0	0	0	0	0	0	0	0	0	0	0	0	0	0	0	0	0	0	0	0	0	0	0	0	0	0	0	0	0	0	0	0	0	0	0	0	0	0	0	0	0	0	0	0	0	0	0	0	0	0	0	0	0	0	0	0	0	0	0	0	0	0	0	0	0	0	0	0	0	0	0	0	0	0	0	0	0	0	0	0	0	0	0	0	0	0	0	0	0	0	0	0	0	0	0	0	0	0
Vmn1r57	0	0	0	0	0	0	0	0	0	0	0	0	0	0	0	0	0	0	0	0	0	0	0	0	0	0	0	0	0	0	0	0	0	0	0	0	0	0	0	0	0	0	0	0	0	0	0	0	0	0	0	0	0	0	0	0	0	0	0	0	0	0	0	0	0	0	0	0	0	0	0	0	0	0	0	0	0	0	0	0	0	0	0	0	0	0	0	0	0	0	0	0	0	0	0	0	0	0	0	0	0	0	0	0	0	0	0	0	0	0	0	0	0	0	0	0	0	0	0	0	0	0	0	0	0	0	0	0	0	0	0	0	0	0	0	0	0	0	0	0	0	0	0	0	0	0	0	0	0	0	0	0	0	0	0	0	0	0	0	0	0	0	0	0	0	0	0	0	0	0	0	0	0	0	0	0	0	0	0	0	0	0	0	0	0	0	0	0	0	0	0	0	0	0	0	0	0	0	0	0	0	0	0	0	0	0	0	0	0	0	0	0	0	0	0	0	0	0	0	0	0	0	0	0	0	0	0	0	0	0	0	0	0	0	0	0	0	0	0	0	0	0	0	0	0	0	0	0	0	0	0	0	0	0	0	0	0	0	0	0	0	0	0	0	0	0	0	0	0	0	0	0	0	0	0	0	0	0	0	0	0	0	0	0	0	0	0	0	0	0	0	0	0	0	0	0	0	0	0	0	0	0	0	0	0	0	0	0	0	0	0	0	0	0	0	0	0	0	0	0	0	0	0	0	0	0	0	0	0	0	0	0	0	0	0	0	0	0	0	0	0	0	0	0	0	0	0	0	0	0	0	0	0	0	0	0	0	0	0	0	0	0	0	0	0	0	0	0	0	0	0	0	0	0	0	0	0	0	0	0	0	0	0	0	0	0	0	0	0	0	0	0	0	0	0	0	0	0	0	0	0	0	0	0	0	0	0	0	0	0	0	0	0	0	0	0	0	0	0	0	0	0	0	0	0	0	0	0	0	0	0	0	0	0	0	0	0	0	0	0	0	0	0	0	0	0	0	0	0	0	0	0	0	0	0	0	0	0	0	0	0	0	0	0	0	0	0	0	0	0	0	0	0	0	0	0	0	0	0	0	0	0	0	0	0	0	0	0	0	0	0	0	0	0	0
Vmn1r58	0	0	0	0	0	0	0	0	0	0	0	0	0	0	0	0	0	0	0	0	0	0	0	0	0	0	0	0	0	0	0	0	0	0	0	0	0	0	0	0	0	0	0	0	0	0	0	0	0	0	0	0	0	0	0	0	0	0	0	0	0	0	0	0	0	0	0	0	0	0	0	0	0	0	0	0	0	0	0	0	0	0	0	0	0	0	0	0	0	0	0	0	0	0	0	0	0	0	0	0	0	0	0	0	0	0	0	0	0	0	0	0	0	0	0	0	0	0	0	0	0	0	0	0	0	0	0	0	0	0	0	0	0	0	0	0	0	0	0	0	0	0	0	0	0	0	0	0	0	0	0	0	0	0	0	0	0	0	0	0	0	0	0	0	0	0	0	0	0	0	0	0	0	0	0	0	0	0	0	0	0	0	0	0	0	0	0	0	0	0	0	0	0	0	0	0	0	0	0	0	0	0	0	0	0	0	0	0	0	0	0	0	0	0	0	0	0	0	0	0	0	0	0	0	0	0	0	0	0	0	0	0	0	0	0	0	0	0	0	0	0	0	0	0	0	0	0	0	0	0	0	0	0	0	0	0	0	0	0	0	0	0	0	0	0	0	0	0	0	0	0	0	0	0	0	0	0	0	0	0	0	0	0	0	0	0	0	0	0	0	0	0	0	0	0	0	0	0	0	0	0	0	0	0	0	0	0	0	0	0	0	0	0	0	0	0	0	0	0	0	0	0	0	0	0	0	0	0	0	0	0	0	0	0	0	0	0	0	0	0	0	0	0	0	0	0	0	0	0	0	0	0	0	0	0	0	0	0	0	0	0	0	0	0	0	0	0	0	0	0	0	0	0	0	0	0	0	0	0	0	0	0	0	0	0	0	0	0	0	0	0	0	0	0	0	0	0	0	0	0	0	0	0	0	0	0	0	0	0	0	0	0	0	0	0	0	0	0	0	0	0	0	0	0	0	0	0	0	0	0	0	0	0	0	0	0	0	0	0	0	0	0	0	0	0	0	0	0	0	0	0	0	0	0	0	0	0	0	0	0	0	0	0	0	0	0	0	0	0	0	0	0	0	0	0	0	0	0	0	0	0	0	0	0	0	0	0	0	0	0	0	0	0	0	0
Vmn1r59	0	0	0	0	0	0	0	0	0	0	0	0	0	0	0	0	0	0	0	0	0	0	0	0	0	0	0	0	0	0	0	0	0	0	0	0	0	0	0	0	0	0	0	0	0	0	0	0	0	0	0	0	0	0	0	0	0	0	0	0	0	0	0	0	0	0	0	0	0	0	0	0	0	0	0	0	0	0	0	0	0	0	0	0	0	0	0	0	0	0	0	0	0	0	0	0	0	0	0	0	0	0	0	0	0	0	0	0	0	0	0	0	0	0	0	0	0	0	0	0	0	0	0	0	0	0	0	0	0	0	0	0	0	0	0	0	0	0	0	0	0	0	0	0	0	0	0	0	0	0	0	0	0	0	0	0	0	0	0	0	0	0	0	0	0	0	0	0	0	0	0	0	0	0	0	0	0	0	0	0	0	0	0	0	0	0	0	0	0	0	0	0	0	0	0	0	0	0	0	0	0	0	0	0	0	0	0	0	0	0	0	0	0	0	0	0	0	0	0	0	0	0	0	0	0	0	0	0	0	0	0	0	0	0	0	0	0	0	0	0	0	0	0	0	0	0	0	0	0	0	0	0	0	0	0	0	0	0	0	0	0	0	0	0	0	0	0	0	0	0	0	0	0	0	0	0	0	0	0	0	0	0	0	0	0	0	0	0	0	0	0	0	0	0	0	0	0	0	0	0	0	0	0	0	0	0	0	0	0	0	0	0	0	0	0	0	0	0	0	0	0	0	0	0	0	0	0	0	0	0	0	0	0	0	0	0	0	0	0	0	0	0	0	0	0	0	0	0	0	0	0	0	0	0	0	0	0	0	0	0	0	0	0	0	0	0	0	0	0	0	0	0	0	0	0	0	0	0	0	0	0	0	0	0	0	0	0	0	0	0	0	0	0	0	0	0	0	0	0	0	0	0	0	0	0	0	0	0	0	0	0	0	0	0	0	0	0	0	0	0	0	0	0	0	0	0	0	0	0	0	0	0	0	0	0	0	0	0	0	0	0	0	0	0	0	0	0	0	0	0	0	0	0	0	0	0	0	0	0	0	0	0	0	0	0	0	0	0	0	0	0	0	0	0	0	0	0	0	0	0	0	0	0	0	0	0	0	0	0	0	0	0	0	0	0
Vmn1r6	0	0	0	0	0	0	0	0	0	0	0	0	0	0	0	0	0	0	0	0	0	0	0	0	0	0	0	0	0	0	0	0	0	0	0	0	0	0	0	0	0	0	0	0	0	0	0	0	0	0	0	0	0	0	0	0	0	0	0	0	0	0	0	0	0	0	0	0	0	0	0	0	0	0	0	0	0	0	0	0	0	0	0	0	0	0	0	0	0	0	0	0	0	0	0	0	0	0	0	0	0	0	0	0	0	0	0	0	0	0	0	0	0	0	0	0	0	0	0	0	0	0	0	0	0	0	0	0	0	0	0	0	0	0	0	0	0	0	0	0	0	0	0	0	0	0	0	0	0	0	0	0	0	0	0	0	0	0	0	0	0	0	0	0	0	0	0	0	0	0	0	0	0	0	0	0	0	0	0	0	0	0	0	0	0	0	0	0	0	0	0	0	0	0	0	0	0	0	0	0	0	0	0	0	0	0	0	0	0	0	0	0	0	0	0	0	0	0	0	0	0	0	0	0	0	0	0	0	0	0	0	0	0	0	0	0	0	0	0	0	0	0	0	0	0	0	0	0	0	0	0	0	0	0	0	0	0	0	0	0	0	0	0	0	0	0	0	0	0	0	0	0	0	0	0	0	0	0	0	0	0	0	0	0	0	0	0	0	0	0	0	0	0	0	0	0	0	0	0	0	0	0	0	0	0	0	0	0	0	0	0	0	0	0	0	0	0	0	0	0	0	0	0	0	0	0	0	0	0	0	0	0	0	0	0	0	0	0	0	0	0	0	0	0	0	0	0	0	0	0	0	0	0	0	0	0	0	0	0	0	0	0	0	0	0	0	0	0	0	0	0	0	0	0	0	0	0	0	0	0	0	0	0	0	0	0	0	0	0	0	0	0	0	0	0	0	0	0	0	0	0	0	0	0	0	0	0	0	0	0	0	0	0	0	0	0	0	0	0	0	0	0	0	0	0	0	0	0	0	0	0	0	0	0	0	0	0	0	0	0	0	0	0	0	0	0	0	0	0	0	0	0	0	0	0	0	0	0	0	0	0	0	0	0	0	0	0	0	0	0	0	0	0	0	0	0	0	0	0	0	0	0	0	0	0	0	0	0	0	0	0	0	0	0	0
Vmn1r60	0	0	0	0	0	0	0	0	0	0	0	0	0	0	0	0	0	0	0	0	0	0	0	0	0	0	0	0	0	0	0	0	0	0	0	0	0	0	0	0	0	0	0	0	0	0	0	0	0	0	0	0	0	0	0	0	0	0	0	0	0	0	0	0	0	0	0	0	0	0	0	0	0	0	0	0	0	0	0	0	0	0	0	0	0	0	0	0	0	0	0	0	0	0	0	0	0	0	0	0	0	0	0	0	0	0	0	0	0	0	0	0	0	0	0	0	0	0	0	0	0	0	0	0	0	0	0	0	0	0	0	0	0	0	0	0	0	0	0	0	0	0	0	0	0	0	0	0	0	0	0	0	0	0	0	0	0	0	0	0	0	0	0	0	0	0	0	0	0	0	0	0	0	0	0	0	0	0	0	0	0	0	0	0	0	0	0	0	0	0	0	0	0	0	0	0	0	0	0	0	0	0	0	0	0	0	0	0	0	0	0	0	0	0	0	0	0	0	0	0	0	0	0	0	0	0	0	0	0	0	0	0	0	0	0	0	0	0	0	0	0	0	0	0	0	0	0	0	0	0	0	0	0	0	0	0	0	0	0	0	0	0	0	0	0	0	0	0	0	0	0	0	0	0	0	0	0	0	0	0	0	0	0	0	0	0	0	0	0	0	0	0	0	0	0	0	0	0	0	0	0	0	0	0	0	0	0	0	0	0	0	0	0	0	0	0	0	0	0	0	0	0	0	0	0	0	0	0	0	0	0	0	0	0	0	0	0	0	0	0	0	0	0	0	0	0	0	0	0	0	0	0	0	0	0	0	0	0	0	0	0	0	0	0	0	0	0	0	0	0	0	0	0	0	0	0	0	0	0	0	0	0	0	0	0	0	0	0	0	0	0	0	0	0	0	0	0	0	0	0	0	0	0	0	0	0	0	0	0	0	0	0	0	0	0	0	0	0	0	0	0	0	0	0	0	0	0	0	0	0	0	0	0	0	0	0	0	0	0	0	0	0	0	0	0	0	0	0	0	0	0	0	0	0	0	0	0	0	0	0	0	0	0	0	0	0	0	0	0	0	0	0	0	0	0	0	0	0	0	0	0	0	0	0	0	0	0	0	0	0	0	0	0	0	0
Vmn1r61	0	0	0	0	0	0	0	0	0	0	0	0	0	0	0	0	0	0	0	0	0	0	0	0	0	0	0	0	0	0	0	0	0	0	0	0	0	0	0	0	0	0	0	0	0	0	0	0	0	0	0	0	0	0	0	0	0	0	0	0	0	0	0	0	0	0	0	0	0	0	0	0	0	0	0	0	0	0	0	0	0	0	0	0	0	0	0	0	0	0	0	0	0	0	0	0	0	0	0	0	0	0	0	0	0	0	0	0	0	0	0	0	0	0	0	0	0	0	0	0	0	0	0	0	0	0	0	0	0	0	0	0	0	0	0	0	0	0	0	0	0	0	0	0	0	0	0	0	0	0	0	0	0	0	0	0	0	0	0	0	0	0	0	0	0	0	0	0	0	0	0	0	0	0	0	0	0	0	0	0	0	0	0	0	0	0	0	0	0	0	0	0	0	0	0	0	0	0	0	0	0	0	0	0	0	0	0	0	0	0	0	0	0	0	0	0	0	0	0	0	0	0	0	0	0	0	0	0	0	0	0	0	0	0	0	0	0	0	0	0	0	0	0	0	0	0	0	0	0	0	0	0	0	0	0	0	0	0	0	0	0	0	0	0	0	0	0	0	0	0	0	0	0	0	0	0	0	0	0	0	0	0	0	0	0	0	0	0	0	0	0	0	0	0	0	0	0	0	0	0	0	0	0	0	0	0	0	0	0	0	0	0	0	0	0	0	0	0	0	0	0	0	0	0	0	0	0	0	0	0	0	0	0	0	0	0	0	0	0	0	0	0	0	0	0	0	0	0	0	0	0	0	0	0	0	0	0	0	0	0	0	0	0	0	0	0	0	0	0	0	0	0	0	0	0	0	0	0	0	0	0	0	0	0	0	0	0	0	0	0	0	0	0	0	0	0	0	0	0	0	0	0	0	0	0	0	0	0	0	0	0	0	0	0	0	0	0	0	0	0	0	0	0	0	0	0	0	0	0	0	0	0	0	0	0	0	0	0	0	0	0	0	0	0	0	0	0	0	0	0	0	0	0	0	0	0	0	0	0	0	0	0	0	0	0	0	0	0	0	0	0	0	0	0	0	0	0	0	0	0	0	0	0	0	0	0	0	0	0	0	0	0	0	0	0
Vmn1r62	0	0	0	0	0	0	0	0	0	0	0	0	0	0	0	0	0	0	0	0	0	0	0	0	0	0	0	0	0	0	0	0	0	0	0	0	0	0	0	0	0	0	0	0	0	0	0	0	0	0	0	0	0	0	0	0	0	0	0	0	0	0	0	0	0	0	0	0	0	0	0	0	0	0	0	0	0	0	0	0	0	0	0	0	0	0	0	0	0	0	0	0	0	0	0	0	0	0	0	0	0	0	0	0	0	0	0	0	0	0	0	0	0	0	0	0	0	0	0	0	0	0	0	0	0	0	0	0	0	0	0	0	0	0	0	0	0	0	0	0	0	0	0	0	0	0	0	0	0	0	0	0	0	0	0	0	0	0	0	0	0	0	0	0	0	0	0	0	0	0	0	0	0	0	0	0	0	0	0	0	0	0	0	0	0	0	0	0	0	0	0	0	0	0	0	0	0	0	0	0	0	0	0	0	0	0	0	0	0	0	0	0	0	0	0	0	0	0	0	0	0	0	0	0	0	0	0	0	0	0	0	0	0	0	0	0	0	0	0	0	0	0	0	0	0	0	0	0	0	0	0	0	0	0	0	0	0	0	0	0	0	0	0	0	0	0	0	0	0	0	0	0	0	0	0	0	0	0	0	0	0	0	0	0	0	0	0	0	0	0	0	0	0	0	0	0	0	0	0	0	0	0	0	0	0	0	0	0	0	0	0	0	0	0	0	0	0	0	0	0	0	0	0	0	0	0	0	0	0	0	0	0	0	0	0	0	0	0	0	0	0	0	0	0	0	0	0	0	0	0	0	0	0	0	0	0	0	0	0	0	0	0	0	0	0	0	0	0	0	0	0	0	0	0	0	0	0	0	0	0	0	0	0	0	0	0	0	0	0	0	0	0	0	0	0	0	0	0	0	0	0	0	0	0	0	0	0	0	0	0	0	0	0	0	0	0	0	0	0	0	0	0	0	0	0	0	0	0	0	0	0	0	0	0	0	0	0	0	0	0	0	0	0	0	0	0	0	0	0	0	0	0	0	0	0	0	0	0	0	0	0	0	0	0	0	0	0	0	0	0	0	0	0	0	0	0	0	0	0	0	0	0	0	0	0	0	0	0	0	0	0	0	0	0	0
Vmn1r63	0	0	0	0	0	0	0	0	0	0	0	0	0	0	0	0	0	0	0	0	0	0	0	0	0	0	0	0	0	0	0	0	0	0	0	0	0	0	0	0	0	0	0	0	0	0	0	0	0	0	0	0	0	0	0	0	0	0	0	0	0	0	0	0	0	0	0	0	0	0	0	0	0	0	0	0	0	0	0	0	0	0	0	0	0	0	0	0	0	0	0	0	0	0	0	0	0	0	0	0	0	0	0	0	0	0	0	0	0	0	0	0	0	0	0	0	0	0	0	0	0	0	0	0	0	0	0	0	0	0	0	0	0	0	0	0	0	0	0	0	0	0	0	0	0	0	0	0	0	0	0	0	0	0	0	0	0	0	0	0	0	0	0	0	0	0	0	0	0	0	0	0	0	0	0	0	0	0	0	0	0	0	0	0	0	0	0	0	0	0	0	0	0	0	0	0	0	0	0	0	0	0	0	0	0	0	0	0	0	0	0	0	0	0	0	0	0	0	0	0	0	0	0	0	0	0	0	0	0	0	0	0	0	0	0	0	0	0	0	0	0	0	0	0	0	0	0	0	0	0	0	0	0	0	0	0	0	0	0	0	0	0	0	0	0	0	0	0	0	0	0	0	0	0	0	0	0	0	0	0	0	0	0	0	0	0	0	0	0	0	0	0	0	0	0	0	0	0	0	0	0	0	0	0	0	0	0	0	0	0	0	0	0	0	0	0	0	0	0	0	0	0	0	0	0	0	0	0	0	0	0	0	0	0	0	0	0	0	0	0	0	0	0	0	0	0	0	0	0	0	0	0	0	0	0	0	0	0	0	0	0	0	0	0	0	0	0	0	0	0	0	0	0	0	0	0	0	0	0	0	0	0	0	0	0	0	0	0	0	0	0	0	0	0	0	0	0	0	0	0	0	0	0	0	0	0	0	0	0	0	0	0	0	0	0	0	0	0	0	0	0	0	0	0	0	0	0	0	0	0	0	0	0	0	0	0	0	0	0	0	0	0	0	0	0	0	0	0	0	0	0	0	0	0	0	0	0	0	0	0	0	0	0	0	0	0	0	0	0	0	0	0	0	0	0	0	0	0	0	0	0	0	0	0	0	0	0	0	0	0	0	0	0	0	0
Vmn1r64	0	0	0	0	0	0	0	0	0	0	0	0	0	0	0	0	0	0	0	0	0	0	0	0	0	0	0	0	0	0	0	0	0	0	0	0	0	0	0	0	0	0	0	0	0	0	0	0	0	0	0	0	0	0	0	0	0	0	0	0	0	0	0	0	0	0	0	0	0	0	0	0	0	0	0	0	0	0	0	0	0	0	0	0	0	0	0	0	0	0	0	0	0	0	0	0	0	0	0	0	0	0	0	0	0	0	0	0	0	0	0	0	0	0	0	0	0	0	0	0	0	0	0	0	0	0	0	0	0	0	0	0	0	0	0	0	0	0	0	0	0	0	0	0	0	0	0	0	0	0	0	0	0	0	0	0	0	0	0	0	0	0	0	0	0	0	0	0	0	0	0	0	0	0	0	0	0	0	0	0	0	0	0	0	0	0	0	0	0	0	0	0	0	0	0	0	0	0	0	0	0	0	0	0	0	0	0	0	0	0	0	0	0	0	0	0	0	0	0	0	0	0	0	0	0	0	0	0	0	0	0	0	0	0	0	0	0	0	0	0	0	0	0	0	0	0	0	0	0	0	0	0	0	0	0	0	0	0	0	0	0	0	0	0	0	0	0	0	0	0	0	0	0	0	0	0	0	0	0	0	0	0	0	0	0	0	0	0	0	0	0	0	0	0	0	0	0	0	0	0	0	0	0	0	0	0	0	0	0	0	0	0	0	0	0	0	0	0	0	0	0	0	0	0	0	0	0	0	0	0	0	0	0	0	0	0	0	0	0	0	0	0	0	0	0	0	0	0	0	0	0	0	0	0	0	0	0	0	0	0	0	0	0	0	0	0	0	0	0	0	0	0	0	0	0	0	0	0	0	0	0	0	0	0	0	0	0	0	0	0	0	0	0	0	0	0	0	0	0	0	0	0	0	0	0	0	0	0	0	0	0	0	0	0	0	0	0	0	0	0	0	0	0	0	0	0	0	0	0	0	0	0	0	0	0	0	0	0	0	0	0	0	0	0	0	0	0	0	0	0	0	0	0	0	0	0	0	0	0	0	0	0	0	0	0	0	0	0	0	0	0	0	0	0	0	0	0	0	0	0	0	0	0	0	0	0	0	0	0	0	0	0	0	0	0
Vmn1r65	0	0	0	0	0	0	0	0	0	0	0	0	0	0	0	0	0	0	0	0	0	0	0	0	0	0	0	0	0	0	0	0	0	0	0	0	0	0	0	0	0	0	0	0	0	0	0	0	0	0	0	0	0	0	0	0	0	0	0	0	0	0	0	0	0	0	0	0	0	0	0	0	0	0	0	0	0	0	0	0	0	0	0	0	0	0	0	0	0	0	0	0	0	0	0	0	0	0	0	0	0	0	0	0	0	0	0	0	0	0	0	0	0	0	0	0	0	0	0	0	0	0	0	0	0	0	0	0	0	0	0	0	0	0	0	0	0	0	0	0	0	0	0	0	0	0	0	0	0	0	0	0	0	0	0	0	0	0	0	0	0	0	0	0	0	0	0	0	0	0	0	0	0	0	0	0	0	0	0	0	0	0	0	0	0	0	0	0	0	0	0	0	0	0	0	0	0	0	0	0	0	0	0	0	0	0	0	0	0	0	0	0	0	0	0	0	0	0	0	0	0	0	0	0	0	0	0	0	0	0	0	0	0	0	0	0	0	0	0	0	0	0	0	0	0	0	0	0	0	0	0	0	0	0	0	0	0	0	0	0	0	0	0	0	0	0	0	0	0	0	0	0	0	0	0	0	0	0	0	0	0	0	0	0	0	0	0	0	0	0	0	0	0	0	0	0	0	0	0	0	0	0	0	0	0	0	0	0	0	0	0	0	0	0	0	0	0	0	0	0	0	0	0	0	0	0	0	0	0	0	0	0	0	0	0	0	0	0	0	0	0	0	0	0	0	0	0	0	0	0	0	0	0	0	0	0	0	0	0	0	0	0	0	0	0	0	0	0	0	0	0	0	0	0	0	0	0	0	0	0	0	0	0	0	0	0	0	0	0	0	0	0	0	0	0	0	0	0	0	0	0	0	0	0	0	0	0	0	0	0	0	0	0	0	0	0	0	0	0	0	0	0	0	0	0	0	0	0	0	0	0	0	0	0	0	0	0	0	0	0	0	0	0	0	0	0	0	0	0	0	0	0	0	0	0	0	0	0	0	0	0	0	0	0	0	0	0	0	0	0	0	0	0	0	0	0	0	0	0	0	0	0	0	0	0	0	0	0	0	0	0	0	0	0	0
Vmn1r66	0	0	0	0	0	0	0	0	0	0	0	0	0	0	0	0	0	0	0	0	0	0	0	0	0	0	0	0	0	0	0	0	0	0	0	0	0	0	0	0	0	0	0	0	0	0	0	0	0	0	0	0	0	0	0	0	0	0	0	0	0	0	0	0	0	0	0	0	0	0	0	0	0	0	0	0	0	0	0	0	0	0	0	0	0	0	0	0	0	0	0	0	0	0	0	0	0	0	0	0	0	0	0	0	0	0	0	0	0	0	0	0	0	0	0	0	0	0	0	0	0	0	0	0	0	0	0	0	0	0	0	0	0	0	0	0	0	0	0	0	0	0	0	0	0	0	0	0	0	0	0	0	0	0	0	0	0	0	0	0	0	0	0	0	0	0	0	0	0	0	0	0	0	0	0	0	0	0	0	0	0	0	0	0	0	0	0	0	0	0	0	0	0	0	0	0	0	0	0	0	0	0	0	0	0	0	0	0	0	0	0	0	0	0	0	0	0	0	0	0	0	0	0	0	0	0	0	0	0	0	0	0	0	0	0	0	0	0	0	0	0	0	0	0	0	0	0	0	0	0	0	0	0	0	0	0	0	0	0	0	0	0	0	0	0	0	0	0	0	0	0	0	0	0	0	0	0	0	0	0	0	0	0	0	0	0	0	0	0	0	0	0	0	0	0	0	0	0	0	0	0	0	0	0	0	0	0	0	0	0	0	0	0	0	0	0	0	0	0	0	0	0	0	0	0	0	0	0	0	0	0	0	0	0	0	0	0	0	0	0	0	0	0	0	0	0	0	0	0	0	0	0	0	0	0	0	0	0	0	0	0	0	0	0	0	0	0	0	0	0	0	0	0	0	0	0	0	0	0	0	0	0	0	0	0	0	0	0	0	0	0	0	0	0	0	0	0	0	0	0	0	0	0	0	0	0	0	0	0	0	0	0	0	0	0	0	0	0	0	0	0	0	0	0	0	0	0	0	0	0	0	0	0	0	0	0	0	0	0	0	0	0	0	0	0	0	0	0	0	0	0	0	0	0	0	0	0	0	0	0	0	0	0	0	0	0	0	0	0	0	0	0	0	0	0	0	0	0	0	0	0	0	0	0	0	0	0	0	0	0	0	0	0	0	0
Vmn1r67	0	0	0	0	0	0	0	0	0	0	0	0	0	0	0	0	0	0	0	0	0	0	0	0	0	0	0	0	0	0	0	0	0	0	0	0	0	0	0	0	0	0	0	0	0	0	0	0	0	0	0	0	0	0	0	0	0	0	0	0	0	0	0	0	0	0	0	0	0	0	0	0	0	0	0	0	0	0	0	0	0	0	0	0	0	0	0	0	0	0	0	0	0	0	0	0	0	0	0	0	0	0	0	0	0	0	0	0	0	0	0	0	0	0	0	0	0	0	0	0	0	0	0	0	0	0	0	0	0	0	0	0	0	0	0	0	0	0	0	0	0	0	0	0	0	0	0	0	0	0	0	0	0	0	0	0	0	0	0	0	0	0	0	0	0	0	0	0	0	0	0	0	0	0	0	0	0	0	0	0	0	0	0	0	0	0	0	0	0	0	0	0	0	0	0	0	0	0	0	0	0	0	0	0	0	0	0	0	0	0	0	0	0	0	0	0	0	0	0	0	0	0	0	0	0	0	0	0	0	0	0	0	0	0	0	0	0	0	0	0	0	0	0	0	0	0	0	0	0	0	0	0	0	0	0	0	0	0	0	0	0	0	0	0	0	0	0	0	0	0	0	0	0	0	0	0	0	0	0	0	0	0	0	0	0	0	0	0	0	0	0	0	0	0	0	0	0	0	0	0	0	0	0	0	0	0	0	0	0	0	0	0	0	0	0	0	0	0	0	0	0	0	0	0	0	0	0	0	0	0	0	0	0	0	0	0	0	0	0	0	0	0	0	0	0	0	0	0	0	0	0	0	0	0	0	0	0	0	0	0	0	0	0	0	0	0	0	0	0	0	0	0	0	0	0	0	0	0	0	0	0	0	0	0	0	0	0	0	0	0	0	0	0	0	0	0	0	0	0	0	0	0	0	0	0	0	0	0	0	0	0	0	0	0	0	0	0	0	0	0	0	0	0	0	0	0	0	0	0	0	0	0	0	0	0	0	0	0	0	0	0	0	0	0	0	0	0	0	0	0	0	0	0	0	0	0	0	0	0	0	0	0	0	0	0	0	0	0	0	0	0	0	0	0	0	0	0	0	0	0	0	0	0	0	0	0	0	0	0	0	0	0	0	0	0
Vmn1r68	0	0	0	0	0	0	0	0	0	0	0	0	0	0	0	0	0	0	0	0	0	0	0	0	0	0	0	0	0	0	0	0	0	0	0	0	0	0	0	0	0	0	0	0	0	0	0	0	0	0	0	0	0	0	0	0	0	0	0	0	0	0	0	0	0	0	0	0	0	0	0	0	0	0	0	0	0	0	0	0	0	0	0	0	0	0	0	0	0	0	0	0	0	0	0	0	0	0	0	0	0	0	0	0	0	0	0	0	0	0	0	0	0	0	0	0	0	0	0	0	0	0	0	0	0	0	0	0	0	0	0	0	0	0	0	0	0	0	0	0	0	0	0	0	0	0	0	0	0	0	0	0	0	0	0	0	0	0	0	0	0	0	0	0	0	0	0	0	0	0	0	0	0	0	0	0	0	0	0	0	0	0	0	0	0	0	0	0	0	0	0	0	0	0	0	0	0	0	0	0	0	0	0	0	0	0	0	0	0	0	0	0	0	0	0	0	0	0	0	0	0	0	0	0	0	0	0	0	0	0	0	0	0	0	0	0	0	0	0	0	0	0	0	0	0	0	0	0	0	0	0	0	0	0	0	0	0	0	0	0	0	0	0	0	0	0	0	0	0	0	0	0	0	0	0	0	0	0	0	0	0	0	0	0	0	0	0	0	0	0	0	0	0	0	0	0	0	0	0	0	0	0	0	0	0	0	0	0	0	0	0	0	0	0	0	0	0	0	0	0	0	0	0	0	0	0	0	0	0	0	0	0	0	0	0	0	0	0	0	0	0	0	0	0	0	0	0	0	0	0	0	0	0	0	0	0	0	0	0	0	0	0	0	0	0	0	0	0	0	0	0	0	0	0	0	0	0	0	0	0	0	0	0	0	0	0	0	0	0	0	0	0	0	0	0	0	0	0	0	0	0	0	0	0	0	0	0	0	0	0	0	0	0	0	0	0	0	0	0	0	0	0	0	0	0	0	0	0	0	0	0	0	0	0	0	0	0	0	0	0	0	0	0	0	0	0	0	0	0	0	0	0	0	0	0	0	0	0	0	0	0	0	0	0	0	0	0	0	0	0	0	0	0	0	0	0	0	0	0	0	0	0	0	0	0	0	0	0	0	0	0	0	0	0	0
Vmn1r69	0	0	0	0	0	0	0	0	0	0	0	0	0	0	0	0	0	0	0	0	0	0	0	0	0	0	0	0	0	0	0	0	0	0	0	0	0	0	0	0	0	0	0	0	0	0	0	0	0	0	0	0	0	0	0	0	0	0	0	0	0	0	0	0	0	0	0	0	0	0	0	0	0	0	0	0	0	0	0	0	0	0	0	0	0	0	0	0	0	0	0	0	0	0	0	0	0	0	0	0	0	0	0	0	0	0	0	0	0	0	0	0	0	0	0	0	0	0	0	0	0	0	0	0	0	0	0	0	0	0	0	0	0	0	0	0	0	0	0	0	0	0	0	0	0	0	0	0	0	0	0	0	0	0	0	0	0	0	0	0	0	0	0	0	0	0	0	0	0	0	0	0	0	0	0	0	0	0	0	0	0	0	0	0	0	0	0	0	0	0	0	0	0	0	0	0	0	0	0	0	0	0	0	0	0	0	0	0	0	0	0	0	0	0	0	0	0	0	0	0	0	0	0	0	0	0	0	0	0	0	0	0	0	0	0	0	0	0	0	0	0	0	0	0	0	0	0	0	0	0	0	0	0	0	0	0	0	0	0	0	0	0	0	0	0	0	0	0	0	0	0	0	0	0	0	0	0	0	0	0	0	0	0	0	0	0	0	0	0	0	0	0	0	0	0	0	0	0	0	0	0	0	0	0	0	0	0	0	0	0	0	0	0	0	0	0	0	0	0	0	0	0	0	0	0	0	0	0	0	0	0	0	0	0	0	0	0	0	0	0	0	0	0	0	0	0	0	0	0	0	0	0	0	0	0	0	0	0	0	0	0	0	0	0	0	0	0	0	0	0	0	0	0	0	0	0	0	0	0	0	0	0	0	0	0	0	0	0	0	0	0	0	0	0	0	0	0	0	0	0	0	0	0	0	0	0	0	0	0	0	0	0	0	0	0	0	0	0	0	0	0	0	0	0	0	0	0	0	0	0	0	0	0	0	0	0	0	0	0	0	0	0	0	0	0	0	0	0	0	0	0	0	0	0	0	0	0	0	0	0	0	0	0	0	0	0	0	0	0	0	0	0	0	0	0	0	0	0	0	0	0	0	0	0	0	0	0	0	0	0	0	0	0	0	0
Vmn1r7	0	0	0	0	0	0	0	0	0	0	0	0	0	0	0	0	0	0	0	0	0	0	0	0	0	0	0	0	0	0	0	0	0	0	0	0	0	0	0	0	0	0	0	0	0	0	0	0	0	0	0	0	0	0	0	0	0	0	0	0	0	0	0	0	0	0	0	0	0	0	0	0	0	0	0	0	0	0	0	0	0	0	0	0	0	0	0	0	0	0	0	0	0	0	0	0	0	0	0	0	0	0	0	0	0	0	0	0	0	0	0	0	0	0	0	0	0	0	0	0	0	0	0	0	0	0	0	0	0	0	0	0	0	0	0	0	0	0	0	0	0	0	0	0	0	0	0	0	0	0	0	0	0	0	0	0	0	0	0	0	0	0	0	0	0	0	0	0	0	0	0	0	0	0	0	0	0	0	0	0	0	0	0	0	0	0	0	0	0	0	0	0	0	0	0	0	0	0	0	0	0	0	0	0	0	0	0	0	0	0	0	0	0	0	0	0	0	0	0	0	0	0	0	0	0	0	0	0	0	0	0	0	0	0	0	0	0	0	0	0	0	0	0	0	0	0	0	0	0	0	0	0	0	0	0	0	0	0	0	0	0	0	0	0	0	0	0	0	0	0	0	0	0	0	0	0	0	0	0	0	0	0	0	0	0	0	0	0	0	0	0	0	0	0	0	0	0	0	0	0	0	0	0	0	0	0	0	0	0	0	0	0	0	0	0	0	0	0	0	0	0	0	0	0	0	0	0	0	0	0	0	0	0	0	0	0	0	0	0	0	0	0	0	0	0	0	0	0	0	0	0	0	0	0	0	0	0	0	0	0	0	0	0	0	0	0	0	0	0	0	0	0	0	0	0	0	0	0	0	0	0	0	0	0	0	0	0	0	0	0	0	0	0	0	0	0	0	0	0	0	0	0	0	0	0	0	0	0	0	0	0	0	0	0	0	0	0	0	0	0	0	0	0	0	0	0	0	0	0	0	0	0	0	0	0	0	0	0	0	0	0	0	0	0	0	0	0	0	0	0	0	0	0	0	0	0	0	0	0	0	0	0	0	0	0	0	0	0	0	0	0	0	0	0	0	0	0	0	0	0	0	0	0	0	0	0	0	0	0	0	0	0	0	0	0
Vmn1r70	0	0	0	0	0	0	0	0	0	0	0	0	0	0	0	0	0	0	0	0	0	0	0	0	0	0	0	0	0	0	0	0	0	0	0	0	0	0	0	0	0	0	0	0	0	0	0	0	0	0	0	0	0	0	0	0	0	0	0	0	0	0	0	0	0	0	0	0	0	0	0	0	0	0	0	0	0	0	0	0	0	0	0	0	0	0	0	0	0	0	0	0	0	0	0	0	0	0	0	0	0	0	0	0	0	0	0	0	0	0	0	0	0	0	0	0	0	0	0	0	0	0	0	0	0	0	0	0	0	0	0	0	0	0	0	0	0	0	0	0	0	0	0	0	0	0	0	0	0	0	0	0	0	0	0	0	0	0	0	0	0	0	0	0	0	0	0	0	0	0	0	0	0	0	0	0	0	0	0	0	0	0	0	0	0	0	0	0	0	0	0	0	0	0	0	0	0	0	0	0	0	0	0	0	0	0	0	0	0	0	0	0	0	0	0	0	0	0	0	0	0	0	0	0	0	0	0	0	0	0	0	0	0	0	0	0	0	0	0	0	0	0	0	0	0	0	0	0	0	0	0	0	0	0	0	0	0	0	0	0	0	0	0	0	0	0	0	0	0	0	0	0	0	0	0	0	0	0	0	0	0	0	0	0	0	0	0	0	0	0	0	0	0	0	0	0	0	0	0	0	0	0	0	0	0	0	0	0	0	0	0	0	0	0	0	0	0	0	0	0	0	0	0	0	0	0	0	0	0	0	0	0	0	0	0	0	0	0	0	0	0	0	0	0	0	0	0	0	0	0	0	0	0	0	0	0	0	0	0	0	0	0	0	0	0	0	0	0	0	0	0	0	0	0	0	0	0	0	0	0	0	0	0	0	0	0	0	0	0	0	0	0	0	0	0	0	0	0	0	0	0	0	0	0	0	0	0	0	0	0	0	0	0	0	0	0	0	0	0	0	0	0	0	0	0	0	0	0	0	0	0	0	0	0	0	0	0	0	0	0	0	0	0	0	0	0	0	0	0	0	0	0	0	0	0	0	0	0	0	0	0	0	0	0	0	0	0	0	0	0	0	0	0	0	0	0	0	0	0	0	0	0	0	0	0	0	0	0	0	0	0	0	0	0	0
Vmn1r71	0	0	0	0	0	0	0	0	0	0	0	0	0	0	0	0	0	0	0	0	0	0	0	0	0	0	0	0	0	0	0	0	0	0	0	0	0	0	0	0	0	0	0	0	0	0	0	0	0	0	0	0	0	0	0	0	0	0	0	0	0	0	0	0	0	0	0	0	0	0	0	0	0	0	0	0	0	0	0	0	0	0	0	0	0	0	0	0	0	0	0	0	0	0	0	0	0	0	0	0	0	0	0	0	0	0	0	0	0	0	0	0	0	0	0	0	0	0	0	0	0	0	0	0	0	0	0	0	0	0	0	0	0	0	0	0	0	0	0	0	0	0	0	0	0	0	0	0	0	0	0	0	0	0	0	0	0	0	0	0	0	0	0	0	0	0	0	0	0	0	0	0	0	0	0	0	0	0	0	0	0	0	0	0	0	0	0	0	0	0	0	0	0	0	0	0	0	0	0	0	0	0	0	0	0	0	0	0	0	0	0	0	0	0	0	0	0	0	0	0	0	0	0	0	0	0	0	0	0	0	0	0	0	0	0	0	0	0	0	0	0	0	0	0	0	0	0	0	0	0	0	0	0	0	0	0	0	0	0	0	0	0	0	0	0	0	0	0	0	0	0	0	0	0	0	0	0	0	0	0	0	0	0	0	0	0	0	0	0	0	0	0	0	0	0	0	0	0	0	0	0	0	0	0	0	0	0	0	0	0	0	0	0	0	0	0	0	0	0	0	0	0	0	0	0	0	0	0	0	0	0	0	0	0	0	0	0	0	0	0	0	0	0	0	0	0	0	0	0	0	0	0	0	0	0	0	0	0	0	0	0	0	0	0	0	0	0	0	0	0	0	0	0	0	0	0	0	0	0	0	0	0	0	0	0	0	0	0	0	0	0	0	0	0	0	0	0	0	0	0	0	0	0	0	0	0	0	0	0	0	0	0	0	0	0	0	0	0	0	0	0	0	0	0	0	0	0	0	0	0	0	0	0	0	0	0	0	0	0	0	0	0	0	0	0	0	0	0	0	0	0	0	0	0	0	0	0	0	0	0	0	0	0	0	0	0	0	0	0	0	0	0	0	0	0	0	0	0	0	0	0	0	0	0	0	0	0	0	0	0	0	0	0	0	0
Vmn1r72	0	0	0	0	0	0	0	0	0	0	0	0	0	0	0	0	0	0	0	0	0	0	0	0	0	0	0	0	0	0	0	0	0	0	0	0	0	0	0	0	0	0	0	0	0	0	0	0	0	0	0	0	0	0	0	0	0	0	0	0	0	0	0	0	0	0	0	0	0	0	0	0	0	0	0	0	0	0	0	0	0	0	0	0	0	0	0	0	0	0	0	0	0	0	0	0	0	0	0	0	0	0	0	0	0	0	0	0	0	0	0	0	0	0	0	0	0	0	0	0	0	0	0	0	0	0	0	0	0	0	0	0	0	0	0	0	0	0	0	0	0	0	0	0	0	0	0	0	0	0	0	0	0	0	0	0	0	0	0	0	0	0	0	0	0	0	0	0	0	0	0	0	0	0	0	0	0	0	0	0	0	0	0	0	0	0	0	0	0	0	0	0	0	0	0	0	0	0	0	0	0	0	0	0	0	0	0	0	0	0	0	0	0	0	0	0	0	0	0	0	0	0	0	0	0	0	0	0	0	0	0	0	0	0	0	0	0	0	0	0	0	0	0	0	0	0	0	0	0	0	0	0	0	0	0	0	0	0	0	0	0	0	0	0	0	0	0	0	0	0	0	0	0	0	0	0	0	0	0	0	0	0	0	0	0	0	0	0	0	0	0	0	0	0	0	0	0	0	0	0	0	0	0	0	0	0	0	0	0	0	0	0	0	0	0	0	0	0	0	0	0	0	0	0	0	0	0	0	0	0	0	0	0	0	0	0	0	0	0	0	0	0	0	0	0	0	0	0	0	0	0	0	0	0	0	0	0	0	0	0	0	0	0	0	0	0	0	0	0	0	0	0	0	0	0	0	0	0	0	0	0	0	0	0	0	0	0	0	0	0	0	0	0	0	0	0	0	0	0	0	0	0	0	0	0	0	0	0	0	0	0	0	0	0	0	0	0	0	0	0	0	0	0	0	0	0	0	0	0	0	0	0	0	0	0	0	0	0	0	0	0	0	0	0	0	0	0	0	0	0	0	0	0	0	0	0	0	0	0	0	0	0	0	0	0	0	0	0	0	0	0	0	0	0	0	0	0	0	0	0	0	0	0	0	0	0	0	0	0	0	0	0	0	0	0
Vmn1r73	0	0	0	0	0	0	0	0	0	0	0	0	0	0	0	0	0	0	0	0	0	0	0	0	0	0	0	0	0	0	0	0	0	0	0	0	0	0	0	0	0	0	0	0	0	0	0	0	0	0	0	0	0	0	0	0	0	0	0	0	0	0	0	0	0	0	0	0	0	0	0	0	0	0	0	0	0	0	0	0	0	0	0	0	0	0	0	0	0	0	0	0	0	0	0	0	0	0	0	0	0	0	0	0	0	0	0	0	0	0	0	0	0	0	0	0	0	0	0	0	0	0	0	0	0	0	0	0	0	0	0	0	0	0	0	0	0	0	0	0	0	0	0	0	0	0	0	0	0	0	0	0	0	0	0	0	0	0	0	0	0	0	0	0	0	0	0	0	0	0	0	0	0	0	0	0	0	0	0	0	0	0	0	0	0	0	0	0	0	0	0	0	0	0	0	0	0	0	0	0	0	0	0	0	0	0	0	0	0	0	0	0	0	0	0	0	0	0	0	0	0	0	0	0	0	0	0	0	0	0	0	0	0	0	0	0	0	0	0	0	0	0	0	0	0	0	0	0	0	0	0	0	0	0	0	0	0	0	0	0	0	0	0	0	0	0	0	0	0	0	0	0	0	0	0	0	0	0	0	0	0	0	0	0	0	0	0	0	0	0	0	0	0	0	0	0	0	0	0	0	0	0	0	0	0	0	0	0	0	0	0	0	0	0	0	0	0	0	0	0	0	0	0	0	0	0	0	0	0	0	0	0	0	0	0	0	0	0	0	0	0	0	0	0	0	0	0	0	0	0	0	0	0	0	0	0	0	0	0	0	0	0	0	0	0	0	0	0	0	0	0	0	0	0	0	0	0	0	0	0	0	0	0	0	0	0	0	0	0	0	0	0	0	0	0	0	0	0	0	0	0	0	0	0	0	0	0	0	0	0	0	0	0	0	0	0	0	0	0	0	0	0	0	0	0	0	0	0	0	0	0	0	0	0	0	0	0	0	0	0	0	0	0	0	0	0	0	0	0	0	0	0	0	0	0	0	0	0	0	0	0	0	0	0	0	0	0	0	0	0	0	0	0	0	0	0	0	0	0	0	0	0	0	0	0	0	0	0	0	0	0	0	0	0	0
Vmn1r74	0	0	0	0	0	0	0	0	0	0	0	0	0	0	0	0	0	0	0	0	0	0	0	0	0	0	0	0	0	0	0	0	0	0	0	0	0	0	0	0	0	0	0	0	0	0	0	0	0	0	0	0	0	0	0	0	0	0	0	0	0	0	0	0	0	0	0	0	0	0	0	0	0	0	0	0	0	0	0	0	0	0	0	0	0	0	0	0	0	0	0	0	0	0	0	0	0	0	0	0	0	0	0	0	0	0	0	0	0	0	0	0	0	0	0	0	0	0	0	0	0	0	0	0	0	0	0	0	0	0	0	0	0	0	0	0	0	0	0	0	0	0	0	0	0	0	0	0	0	0	0	0	0	0	0	0	0	0	0	0	0	0	0	0	0	0	0	0	0	0	0	0	0	0	0	0	0	0	0	0	0	0	0	0	0	0	0	0	0	0	0	0	0	0	0	0	0	0	0	0	0	0	0	0	0	0	0	0	0	0	0	0	0	0	0	0	0	0	0	0	0	0	0	0	0	0	0	0	0	0	0	0	0	0	0	0	0	0	0	0	0	0	0	0	0	0	0	0	0	0	0	0	0	0	0	0	0	0	0	0	0	0	0	0	0	0	0	0	0	0	0	0	0	0	0	0	0	0	0	0	0	0	0	0	0	0	0	0	0	0	0	0	0	0	0	0	0	0	0	0	0	0	0	0	0	0	0	0	0	0	0	0	0	0	0	0	0	0	0	0	0	0	0	0	0	0	0	0	0	0	0	0	0	0	0	0	0	0	0	0	0	0	0	0	0	0	0	0	0	0	0	0	0	0	0	0	0	0	0	0	0	0	0	0	0	0	0	0	0	0	0	0	0	0	0	0	0	0	0	0	0	0	0	0	0	0	0	0	0	0	0	0	0	0	0	0	0	0	0	0	0	0	0	0	0	0	0	0	0	0	0	0	0	0	0	0	0	0	0	0	0	0	0	0	0	0	0	0	0	0	0	0	0	0	0	0	0	0	0	0	0	0	0	0	0	0	0	0	0	0	0	0	0	0	0	0	0	0	0	0	0	0	0	0	0	0	0	0	0	0	0	0	0	0	0	0	0	0	0	0	0	0	0	0	0	0	0	0	0	0	0	0	0	0	0
Vmn1r75	0	0	0	0	0	0	0	0	0	0	0	0	0	0	0	0	0	0	0	0	0	0	0	0	0	0	0	0	0	0	0	0	0	0	0	0	0	0	0	0	0	0	0	0	0	0	0	0	0	0	0	0	0	0	0	0	0	0	0	0	0	0	0	0	0	0	0	0	0	0	0	0	0	0	0	0	0	0	0	0	0	0	0	0	0	0	0	0	0	0	0	0	0	0	0	0	0	0	0	0	0	0	0	0	0	0	0	0	0	0	0	0	0	0	0	0	0	0	0	0	0	0	0	0	0	0	0	0	0	0	0	0	0	0	0	0	0	0	0	0	0	0	0	0	0	0	0	0	0	0	0	0	0	0	0	0	0	0	0	0	0	0	0	0	0	0	0	0	0	0	0	0	0	0	0	0	0	0	0	0	0	0	0	0	0	0	0	0	0	0	0	0	0	0	0	0	0	0	0	0	0	0	0	0	0	0	0	0	0	0	0	0	0	0	0	0	0	0	0	0	0	0	0	0	0	0	0	0	0	0	0	0	0	0	0	0	0	0	0	0	0	0	0	0	0	0	0	0	0	0	0	0	0	0	0	0	0	0	0	0	0	0	0	0	0	0	0	0	0	0	0	0	0	0	0	0	0	0	0	0	0	0	0	0	0	0	0	0	0	0	0	0	0	0	0	0	0	0	0	0	0	0	0	0	0	0	0	0	0	0	0	0	0	0	0	0	0	0	0	0	0	0	0	0	0	0	0	0	0	0	0	0	0	0	0	0	0	0	0	0	0	0	0	0	0	0	0	0	0	0	0	0	0	0	0	0	0	0	0	0	0	0	0	0	0	0	0	0	0	0	0	0	0	0	0	0	0	0	0	0	0	0	0	0	0	0	0	0	0	0	0	0	0	0	0	0	0	0	0	0	0	0	0	0	0	0	0	0	0	0	0	0	0	0	0	0	0	0	0	0	0	0	0	0	0	0	0	0	0	0	0	0	0	0	0	0	0	0	0	0	0	0	0	0	0	0	0	0	0	0	0	0	0	0	0	0	0	0	0	0	0	0	0	0	0	0	0	0	0	0	0	0	0	0	0	0	0	0	0	0	0	0	0	0	0	0	0	0	0	0	0	0	0	0	0
Vmn1r76	0	0	0	0	0	0	0	0	0	0	0	0	0	0	0	0	0	0	0	0	0	0	0	0	0	0	0	0	0	0	0	0	0	0	0	0	0	0	0	0	0	0	0	0	0	0	0	0	0	0	0	0	0	0	0	0	0	0	0	0	0	0	0	0	0	0	0	0	0	0	0	0	0	0	0	0	0	0	0	0	0	0	0	0	0	0	0	0	0	0	0	0	0	0	0	0	0	0	0	0	0	0	0	0	0	0	0	0	0	0	0	0	0	0	0	0	0	0	0	0	0	0	0	0	0	0	0	0	0	0	0	0	0	0	0	0	0	0	0	0	0	0	0	0	0	0	0	0	0	0	0	0	0	0	0	0	0	0	0	0	0	0	0	0	0	0	0	0	0	0	0	0	0	0	0	0	0	0	0	0	0	0	0	0	0	0	0	0	0	0	0	0	0	0	0	0	0	0	0	0	0	0	0	0	0	0	0	0	0	0	0	0	0	0	0	0	0	0	0	0	0	0	0	0	0	0	0	0	0	0	0	0	0	0	0	0	0	0	0	0	0	0	0	0	0	0	0	0	0	0	0	0	0	0	0	0	0	0	0	0	0	0	0	0	0	0	0	0	0	0	0	0	0	0	0	0	0	0	0	0	0	0	0	0	0	0	0	0	0	0	0	0	0	0	0	0	0	0	0	0	0	0	0	0	0	0	0	0	0	0	0	0	0	0	0	0	0	0	0	0	0	0	0	0	0	0	0	0	0	0	0	0	0	0	0	0	0	0	0	0	0	0	0	0	0	0	0	0	0	0	0	0	0	0	0	0	0	0	0	0	0	0	0	0	0	0	0	0	0	0	0	0	0	0	0	0	0	0	0	0	0	0	0	0	0	0	0	0	0	0	0	0	0	0	0	0	0	0	0	0	0	0	0	0	0	0	0	0	0	0	0	0	0	0	0	0	0	0	0	0	0	0	0	0	0	0	0	0	0	0	0	0	0	0	0	0	0	0	0	0	0	0	0	0	0	0	0	0	0	0	0	0	0	0	0	0	0	0	0	0	0	0	0	0	0	0	0	0	0	0	0	0	0	0	0	0	0	0	0	0	0	0	0	0	0	0	0	0	0	0	0	0	0	0	0
Vmn1r77	0	0	0	0	0	0	0	0	0	0	0	0	0	0	0	0	0	0	0	0	0	0	0	0	0	0	0	0	0	0	0	0	0	0	0	0	0	0	0	0	0	0	0	0	0	0	0	0	0	0	0	0	0	0	0	0	0	0	0	0	0	0	0	0	0	0	0	0	0	0	0	0	0	0	0	0	0	0	0	0	0	0	0	0	0	0	0	0	0	0	0	0	0	0	0	0	0	0	0	0	0	0	0	0	0	0	0	0	0	0	0	0	0	0	0	0	0	0	0	0	0	0	0	0	0	0	0	0	0	0	0	0	0	0	0	0	0	0	0	0	0	0	0	0	0	0	0	0	0	0	0	0	0	0	0	0	0	0	0	0	0	0	0	0	0	0	0	0	0	0	0	0	0	0	0	0	0	0	0	0	0	0	0	0	0	0	0	0	0	0	0	0	0	0	0	0	0	0	0	0	0	0	0	0	0	0	0	0	0	0	0	0	0	0	0	0	0	0	0	0	0	0	0	0	0	0	0	0	0	0	0	0	0	0	0	0	0	0	0	0	0	0	0	0	0	0	0	0	0	0	0	0	0	0	0	0	0	0	0	0	0	0	0	0	0	0	0	0	0	0	0	0	0	0	0	0	0	0	0	0	0	0	0	0	0	0	0	0	0	0	0	0	0	0	0	0	0	0	0	0	0	0	0	0	0	0	0	0	0	0	0	0	0	0	0	0	0	0	0	0	0	0	0	0	0	0	0	0	0	0	0	0	0	0	0	0	0	0	0	0	0	0	0	0	0	0	0	0	0	0	0	0	0	0	0	0	0	0	0	0	0	0	0	0	0	0	0	0	0	0	0	0	0	0	0	0	0	0	0	0	0	0	0	0	0	0	0	0	0	0	0	0	0	0	0	0	0	0	0	0	0	0	0	0	0	0	0	0	0	0	0	0	0	0	0	0	0	0	0	0	0	0	0	0	0	0	0	0	0	0	0	0	0	0	0	0	0	0	0	0	0	0	0	0	0	0	0	0	0	0	0	0	0	0	0	0	0	0	0	0	0	0	0	0	0	0	0	0	0	0	0	0	0	0	0	0	0	0	0	0	0	0	0	0	0	0	0	0	0	0	0	0	0	0	0
Vmn1r78	0	0	0	0	0	0	0	0	0	0	0	0	0	0	0	0	0	0	0	0	0	0	0	0	0	0	0	0	0	0	0	0	0	0	0	0	0	0	0	0	0	0	0	0	0	0	0	0	0	0	0	0	0	0	0	0	0	0	0	0	0	0	0	0	0	0	0	0	0	0	0	0	0	0	0	0	0	0	0	0	0	0	0	0	0	0	0	0	0	0	0	0	0	0	0	0	0	0	0	0	0	0	0	0	0	0	0	0	0	0	0	0	0	0	0	0	0	0	0	0	0	0	0	0	0	0	0	0	0	0	0	0	0	0	0	0	0	0	0	0	0	0	0	0	0	0	0	0	0	0	0	0	0	0	0	0	0	0	0	0	0	0	0	0	0	0	0	0	0	0	0	0	0	0	0	0	0	0	0	0	0	0	0	0	0	0	0	0	0	0	0	0	0	0	0	0	0	0	0	0	0	0	0	0	0	0	0	0	0	0	0	0	0	0	0	0	0	0	0	0	0	0	0	0	0	0	0	0	0	0	0	0	0	0	0	0	0	0	0	0	0	0	0	0	0	0	0	0	0	0	0	0	0	0	0	0	0	0	0	0	0	0	0	0	0	0	0	0	0	0	0	0	0	0	0	0	0	0	0	0	0	0	0	0	0	0	0	0	0	0	0	0	0	0	0	0	0	0	0	0	0	0	0	0	0	0	0	0	0	0	0	0	0	0	0	0	0	0	0	0	0	0	0	0	0	0	0	0	0	0	0	0	0	0	0	0	0	0	0	0	0	0	0	0	0	0	0	0	0	0	0	0	0	0	0	0	0	0	0	0	0	0	0	0	0	0	0	0	0	0	0	0	0	0	0	0	0	0	0	0	0	0	0	0	0	0	0	0	0	0	0	0	0	0	0	0	0	0	0	0	0	0	0	0	0	0	0	0	0	0	0	0	0	0	0	0	0	0	0	0	0	0	0	0	0	0	0	0	0	0	0	0	0	0	0	0	0	0	0	0	0	0	0	0	0	0	0	0	0	0	0	0	0	0	0	0	0	0	0	0	0	0	0	0	0	0	0	0	0	0	0	0	0	0	0	0	0	0	0	0	0	0	0	0	0	0	0	0	0	0	0	0	0	0	0
Vmn1r79	0	0	0	0	0	0	0	0	0	0	0	0	0	0	0	0	0	0	0	0	0	0	0	0	0	0	0	0	0	0	0	0	0	0	0	0	0	0	0	0	0	0	0	0	0	0	0	0	0	0	0	0	0	0	0	0	0	0	0	0	0	0	0	0	0	0	0	0	0	0	0	0	0	0	0	0	0	0	0	0	0	0	0	0	0	0	0	0	0	0	0	0	0	0	0	0	0	0	0	0	0	0	0	0	0	0	0	0	0	0	0	0	0	0	0	0	0	0	0	0	0	0	0	0	0	0	0	0	0	0	0	0	0	0	0	0	0	0	0	0	0	0	0	0	0	0	0	0	0	0	0	0	0	0	0	0	0	0	0	0	0	0	0	0	0	0	0	0	0	0	0	0	0	0	0	0	0	0	0	0	0	0	0	0	0	0	0	0	0	0	0	0	0	0	0	0	0	0	0	0	0	0	0	0	0	0	0	0	0	0	0	0	0	0	0	0	0	0	0	0	0	0	0	0	0	0	0	0	0	0	0	0	0	0	0	0	0	0	0	0	0	0	0	0	0	0	0	0	0	0	0	0	0	0	0	0	0	0	0	0	0	0	0	0	0	0	0	0	0	0	0	0	0	0	0	0	0	0	0	0	0	0	0	0	0	0	0	0	0	0	0	0	0	0	0	0	0	0	0	0	0	0	0	0	0	0	0	0	0	0	0	0	0	0	0	0	0	0	0	0	0	0	0	0	0	0	0	0	0	0	0	0	0	0	0	0	0	0	0	0	0	0	0	0	0	0	0	0	0	0	0	0	0	0	0	0	0	0	0	0	0	0	0	0	0	0	0	0	0	0	0	0	0	0	0	0	0	0	0	0	0	0	0	0	0	0	0	0	0	0	0	0	0	0	0	0	0	0	0	0	0	0	0	0	0	0	0	0	0	0	0	0	0	0	0	0	0	0	0	0	0	0	0	0	0	0	0	0	0	0	0	0	0	0	0	0	0	0	0	0	0	0	0	0	0	0	0	0	0	0	0	0	0	0	0	0	0	0	0	0	0	0	0	0	0	0	0	0	0	0	0	0	0	0	0	0	0	0	0	0	0	0	0	0	0	0	0	0	0	0	0	0	0	0	0
Vmn1r8	0	0	0	0	0	0	0	0	0	0	0	0	0	0	0	0	0	0	0	0	0	0	0	0	0	0	0	0	0	0	0	0	0	0	0	0	0	0	0	0	0	0	0	0	0	0	0	0	0	0	0	0	0	0	0	0	0	0	0	0	0	0	0	0	0	0	0	0	0	0	0	0	0	0	0	0	0	0	0	0	0	0	0	0	0	0	0	0	0	0	0	0	0	0	0	0	0	0	0	0	0	0	0	0	0	0	0	0	0	0	0	0	0	0	0	0	0	0	0	0	0	0	0	0	0	0	0	0	0	0	0	0	0	0	0	0	0	0	0	0	0	0	0	0	0	0	0	0	0	0	0	0	0	0	0	0	0	0	0	0	0	0	0	0	0	0	0	0	0	0	0	0	0	0	0	0	0	0	0	0	0	0	0	0	0	0	0	0	0	0	0	0	0	0	0	0	0	0	0	0	0	0	0	0	0	0	0	0	0	0	0	0	0	0	0	0	0	0	0	0	0	0	0	0	0	0	0	0	0	0	0	0	0	0	0	0	0	0	0	0	0	0	0	0	0	0	0	0	0	0	0	0	0	0	0	0	0	0	0	0	0	0	0	0	0	0	0	0	0	0	0	0	0	0	0	0	0	0	0	0	0	0	0	0	0	0	0	0	0	0	0	0	0	0	0	0	0	0	0	0	0	0	0	0	0	0	0	0	0	0	0	0	0	0	0	0	0	0	0	0	0	0	0	0	0	0	0	0	0	0	0	0	0	0	0	0	0	0	0	0	0	0	0	0	0	0	0	0	0	0	0	0	0	0	0	0	0	0	0	0	0	0	0	0	0	0	0	0	0	0	0	0	0	0	0	0	0	0	0	0	0	0	0	0	0	0	0	0	0	0	0	0	0	0	0	0	0	0	0	0	0	0	0	0	0	0	0	0	0	0	0	0	0	0	0	0	0	0	0	0	0	0	0	0	0	0	0	0	0	0	0	0	0	0	0	0	0	0	0	0	0	0	0	0	0	0	0	0	0	0	0	0	0	0	0	0	0	0	0	0	0	0	0	0	0	0	0	0	0	0	0	0	0	0	0	0	0	0	0	0	0	0	0	0	0	0	0	0	0	0	0	0	0	0	0
Vmn1r80	0	0	0	0	0	0	0	0	0	0	0	0	0	0	0	0	0	0	0	0	0	0	0	0	0	0	0	0	0	0	0	0	0	0	0	0	0	0	0	0	0	0	0	0	0	0	0	0	0	0	0	0	0	0	0	0	0	0	0	0	0	0	0	0	0	0	0	0	0	0	0	0	0	0	0	0	0	0	0	0	0	0	0	0	0	0	0	0	0	0	0	0	0	0	0	0	0	0	0	0	0	0	0	0	0	0	0	0	0	0	0	0	0	0	0	0	0	0	0	0	0	0	0	0	0	0	0	0	0	0	0	0	0	0	0	0	0	0	0	0	0	0	0	0	0	0	0	0	0	0	0	0	0	0	0	0	0	0	0	0	0	0	0	0	0	0	0	0	0	0	0	0	0	0	0	0	0	0	0	0	0	0	0	0	0	0	0	0	0	0	0	0	0	0	0	0	0	0	0	0	0	0	0	0	0	0	0	0	0	0	0	0	0	0	0	0	0	0	0	0	0	0	0	0	0	0	0	0	0	0	0	0	0	0	0	0	0	0	0	0	0	0	0	0	0	0	0	0	0	0	0	0	0	0	0	0	0	0	0	0	0	0	0	0	0	0	0	0	0	0	0	0	0	0	0	0	0	0	0	0	0	0	0	0	0	0	0	0	0	0	0	0	0	0	0	0	0	0	0	0	0	0	0	0	0	0	0	0	0	0	0	0	0	0	0	0	0	0	0	0	0	0	0	0	0	0	0	0	0	0	0	0	0	0	0	0	0	0	0	0	0	0	0	0	0	0	0	0	0	0	0	0	0	0	0	0	0	0	0	0	0	0	0	0	0	0	0	0	0	0	0	0	0	0	0	0	0	0	0	0	0	0	0	0	0	0	0	0	0	0	0	0	0	0	0	0	0	0	0	0	0	0	0	0	0	0	0	0	0	0	0	0	0	0	0	0	0	0	0	0	0	0	0	0	0	0	0	0	0	0	0	0	0	0	0	0	0	0	0	0	0	0	0	0	0	0	0	0	0	0	0	0	0	0	0	0	0	0	0	0	0	0	0	0	0	0	0	0	0	0	0	0	0	0	0	0	0	0	0	0	0	0	0	0	0	0	0	0	0	0	0	0	0	0	0
Vmn1r81	0	0	0	0	0	0	0	0	0	0	0	0	0	0	0	0	0	0	0	0	0	0	0	0	0	0	0	0	0	0	0	0	0	0	0	0	0	0	0	0	0	0	0	0	0	0	0	0	0	0	0	0	0	0	0	0	0	0	0	0	0	0	0	0	0	0	0	0	0	0	0	0	0	0	0	0	0	0	0	0	0	0	0	0	0	0	0	0	0	0	0	0	0	0	0	0	0	0	0	0	0	0	0	0	0	0	0	0	0	0	0	0	0	0	0	0	0	0	0	0	0	0	0	0	0	0	0	0	0	0	0	0	0	0	0	0	0	0	0	0	0	0	0	0	0	0	0	0	0	0	0	0	0	0	0	0	0	0	0	0	0	0	0	0	0	0	0	0	0	0	0	0	0	0	0	0	0	0	0	0	0	0	0	0	0	0	0	0	0	0	0	0	0	0	0	0	0	0	0	0	0	0	0	0	0	0	0	0	0	0	0	0	0	0	0	0	0	0	0	0	0	0	0	0	0	0	0	0	0	0	0	0	0	0	0	0	0	0	0	0	0	0	0	0	0	0	0	0	0	0	0	0	0	0	0	0	0	0	0	0	0	0	0	0	0	0	0	0	0	0	0	0	0	0	0	0	0	0	0	0	0	0	0	0	0	0	0	0	0	0	0	0	0	0	0	0	0	0	0	0	0	0	0	0	0	0	0	0	0	0	0	0	0	0	0	0	0	0	0	0	0	0	0	0	0	0	0	0	0	0	0	0	0	0	0	0	0	0	0	0	0	0	0	0	0	0	0	0	0	0	0	0	0	0	0	0	0	0	0	0	0	0	0	0	0	0	0	0	0	0	0	0	0	0	0	0	0	0	0	0	0	0	0	0	0	0	0	0	0	0	0	0	0	0	0	0	0	0	0	0	0	0	0	0	0	0	0	0	0	0	0	0	0	0	0	0	0	0	0	0	0	0	0	0	0	0	0	0	0	0	0	0	0	0	0	0	0	0	0	0	0	0	0	0	0	0	0	0	0	0	0	0	0	0	0	0	0	0	0	0	0	0	0	0	0	0	0	0	0	0	0	0	0	0	0	0	0	0	0	0	0	0	0	0	0	0	0	0	0	0	0	0	0	0	0
Vmn1r82	0	0	0	0	0	0	0	0	0	0	0	0	0	0	0	0	0	0	0	0	0	0	0	0	0	0	0	0	0	0	0	0	0	0	0	0	0	0	0	0	0	0	0	0	0	0	0	0	0	0	0	0	0	0	0	0	0	0	0	0	0	0	0	0	0	0	0	0	0	0	0	0	0	0	0	0	0	0	0	0	0	0	0	0	0	0	0	0	0	0	0	0	0	0	0	0	0	0	0	0	0	0	0	0	0	0	0	0	0	0	0	0	0	0	0	0	0	0	0	0	0	0	0	0	0	0	0	0	0	0	0	0	0	0	0	0	0	0	0	0	0	0	0	0	0	0	0	0	0	0	0	0	0	0	0	0	0	0	0	0	0	0	0	0	0	0	0	0	0	0	0	0	0	0	0	0	0	0	0	0	0	0	0	0	0	0	0	0	0	0	0	0	0	0	0	0	0	0	0	0	0	0	0	0	0	0	0	0	0	0	0	0	0	0	0	0	0	0	0	0	0	0	0	0	0	0	0	0	0	0	0	0	0	0	0	0	0	0	0	0	0	0	0	0	0	0	0	0	0	0	0	0	0	0	0	0	0	0	0	0	0	0	0	0	0	0	0	0	0	0	0	0	0	0	0	0	0	0	0	0	0	0	0	0	0	0	0	0	0	0	0	0	0	0	0	0	0	0	0	0	0	0	0	0	0	0	0	0	0	0	0	0	0	0	0	0	0	0	0	0	0	0	0	0	0	0	0	0	0	0	0	0	0	0	0	0	0	0	0	0	0	0	0	0	0	0	0	0	0	0	0	0	0	0	0	0	0	0	0	0	0	0	0	0	0	0	0	0	0	0	0	0	0	0	0	0	0	0	0	0	0	0	0	0	0	0	0	0	0	0	0	0	0	0	0	0	0	0	0	0	0	0	0	0	0	0	0	0	0	0	0	0	0	0	0	0	0	0	0	0	0	0	0	0	0	0	0	0	0	0	0	0	0	0	0	0	0	0	0	0	0	0	0	0	0	0	0	0	0	0	0	0	0	0	0	0	0	0	0	0	0	0	0	0	0	0	0	0	0	0	0	0	0	0	0	0	0	0	0	0	0	0	0	0	0	0	0	0	0	0	0	0	0	0	0
Vmn1r83	0	0	0	0	0	0	0	0	0	0	0	0	0	0	0	0	0	0	0	0	0	0	0	0	0	0	0	0	0	0	0	0	0	0	0	0	0	0	0	0	0	0	0	0	0	0	0	0	0	0	0	0	0	0	0	0	0	0	0	0	0	0	0	0	0	0	0	0	0	0	0	0	0	0	0	0	0	0	0	0	0	0	0	0	0	0	0	0	0	0	0	0	0	0	0	0	0	0	0	0	0	0	0	0	0	0	0	0	0	0	0	0	0	0	0	0	0	0	0	0	0	0	0	0	0	0	0	0	0	0	0	0	0	0	0	0	0	0	0	0	0	0	0	0	0	0	0	0	0	0	0	0	0	0	0	0	0	0	0	0	0	0	0	0	0	0	0	0	0	0	0	0	0	0	0	0	0	0	0	0	0	0	0	0	0	0	0	0	0	0	0	0	0	0	0	0	0	0	0	0	0	0	0	0	0	0	0	0	0	0	0	0	0	0	0	0	0	0	0	0	0	0	0	0	0	0	0	0	0	0	0	0	0	0	0	0	0	0	0	0	0	0	0	0	0	0	0	0	0	0	0	0	0	0	0	0	0	0	0	0	0	0	0	0	0	0	0	0	0	0	0	0	0	0	0	0	0	0	0	0	0	0	0	0	0	0	0	0	0	0	0	0	0	0	0	0	0	0	0	0	0	0	0	0	0	0	0	0	0	0	0	0	0	0	0	0	0	0	0	0	0	0	0	0	0	0	0	0	0	0	0	0	0	0	0	0	0	0	0	0	0	0	0	0	0	0	0	0	0	0	0	0	0	0	0	0	0	0	0	0	0	0	0	0	0	0	0	0	0	0	0	0	0	0	0	0	0	0	0	0	0	0	0	0	0	0	0	0	0	0	0	0	0	0	0	0	0	0	0	0	0	0	0	0	0	0	0	0	0	0	0	0	0	0	0	0	0	0	0	0	0	0	0	0	0	0	0	0	0	0	0	0	0	0	0	0	0	0	0	0	0	0	0	0	0	0	0	0	0	0	0	0	0	0	0	0	0	0	0	0	0	0	0	0	0	0	0	0	0	0	0	0	0	0	0	0	0	0	0	0	0	0	0	0	0	0	0	0	0	0	0	0	0	0	0
Vmn1r84	0	0	0	0	0	0	0	0	0	0	0	0	0	0	0	0	0	0	0	0	0	0	0	0	0	0	0	0	0	0	0	0	0	0	0	0	0	0	0	0	0	0	0	0	0	0	0	0	0	0	0	0	0	0	0	0	0	0	0	0	0	0	0	0	0	0	0	0	0	0	0	0	0	0	0	0	0	0	0	0	0	0	0	0	0	0	0	0	0	0	0	0	0	0	0	0	0	0	0	0	0	0	0	0	0	0	0	0	0	0	0	0	0	0	0	0	0	0	0	0	0	0	0	0	0	0	0	0	0	0	0	0	0	0	0	0	0	0	0	0	0	0	0	0	0	0	0	0	0	0	0	0	0	0	0	0	0	0	0	0	0	0	0	0	0	0	0	0	0	0	0	0	0	0	0	0	0	0	0	0	0	0	0	0	0	0	0	0	0	0	0	0	0	0	0	0	0	0	0	0	0	0	0	0	0	0	0	0	0	0	0	0	0	0	0	0	0	0	0	0	0	0	0	0	0	0	0	0	0	0	0	0	0	0	0	0	0	0	0	0	0	0	0	0	0	0	0	0	0	0	0	0	0	0	0	0	0	0	0	0	0	0	0	0	0	0	0	0	0	0	0	0	0	0	0	0	0	0	0	0	0	0	0	0	0	0	0	0	0	0	0	0	0	0	0	0	0	0	0	0	0	0	0	0	0	0	0	0	0	0	0	0	0	0	0	0	0	0	0	0	0	0	0	0	0	0	0	0	0	0	0	0	0	0	0	0	0	0	0	0	0	0	0	0	0	0	0	0	0	0	0	0	0	0	0	0	0	0	0	0	0	0	0	0	0	0	0	0	0	0	0	0	0	0	0	0	0	0	0	0	0	0	0	0	0	0	0	0	0	0	0	0	0	0	0	0	0	0	0	0	0	0	0	0	0	0	0	0	0	0	0	0	0	0	0	0	0	0	0	0	0	0	0	0	0	0	0	0	0	0	0	0	0	0	0	0	0	0	0	0	0	0	0	0	0	0	0	0	0	0	0	0	0	0	0	0	0	0	0	0	0	0	0	0	0	0	0	0	0	0	0	0	0	0	0	0	0	0	0	0	0	0	0	0	0	0	0	0	0	0	0	0	0	0	0
Vmn1r85	0	0	0	0	0	0	0	0	0	0	0	0	0	0	0	0	0	0	0	0	0	0	0	0	0	0	0	0	0	0	0	0	0	0	0	0	0	0	0	0	0	0	0	0	0	0	0	0	0	0	0	0	0	0	0	0	0	0	0	0	0	0	0	0	0	0	0	0	0	0	0	0	0	0	0	0	0	0	0	0	0	0	0	0	0	0	0	0	0	0	0	0	0	0	0	0	0	0	0	0	0	0	0	0	0	0	0	0	0	0	0	0	0	0	0	0	0	0	0	0	0	0	0	0	0	0	0	0	0	0	0	0	0	0	0	0	0	0	0	0	0	0	0	0	0	0	0	0	0	0	0	0	0	0	0	0	0	0	0	0	0	0	0	0	0	0	0	0	0	0	0	0	0	0	0	0	0	0	0	0	0	0	0	0	0	0	0	0	0	0	0	0	0	0	0	0	0	0	0	0	0	0	0	0	0	0	0	0	0	0	0	0	0	0	0	0	0	0	0	0	0	0	0	0	0	0	0	0	0	0	0	0	0	0	0	0	0	0	0	0	0	0	0	0	0	0	0	0	0	0	0	0	0	0	0	0	0	0	0	0	0	0	0	0	0	0	0	0	0	0	0	0	0	0	0	0	0	0	0	0	0	0	0	0	0	0	0	0	0	0	0	0	0	0	0	0	0	0	0	0	0	0	0	0	0	0	0	0	0	0	0	0	0	0	0	0	0	0	0	0	0	0	0	0	0	0	0	0	0	0	0	0	0	0	0	0	0	0	0	0	0	0	0	0	0	0	0	0	0	0	0	0	0	0	0	0	0	0	0	0	0	0	0	0	0	0	0	0	0	0	0	0	0	0	0	0	0	0	0	0	0	0	0	0	0	0	0	0	0	0	0	0	0	0	0	0	0	0	0	0	0	0	0	0	0	0	0	0	0	0	0	0	0	0	0	0	0	0	0	0	0	0	0	0	0	0	0	0	0	0	0	0	0	0	0	0	0	0	0	0	0	0	0	0	0	0	0	0	0	0	0	0	0	0	0	0	0	0	0	0	0	0	0	0	0	0	0	0	0	0	0	0	0	0	0	0	0	0	0	0	0	0	0	0	0	0	0	0	0	0	0	0	0	0	0
Vmn1r86	0	0	0	0	0	0	0	0	0	0	0	0	0	0	0	0	0	0	0	0	0	0	0	0	0	0	0	0	0	0	0	0	0	0	0	0	0	0	0	0	0	0	0	0	0	0	0	0	0	0	0	0	0	0	0	0	0	0	0	0	0	0	0	0	0	0	0	0	0	0	0	0	0	0	0	0	0	0	0	0	0	0	0	0	0	0	0	0	0	0	0	0	0	0	0	0	0	0	0	0	0	0	0	0	0	0	0	0	0	0	0	0	0	0	0	0	0	0	0	0	0	0	0	0	0	0	0	0	0	0	0	0	0	0	0	0	0	0	0	0	0	0	0	0	0	0	0	0	0	0	0	0	0	0	0	0	0	0	0	0	0	0	0	0	0	0	0	0	0	0	0	0	0	0	0	0	0	0	0	0	0	0	0	0	0	0	0	0	0	0	0	0	0	0	0	0	0	0	0	0	0	0	0	0	0	0	0	0	0	0	0	0	0	0	0	0	0	0	0	0	0	0	0	0	0	0	0	0	0	0	0	0	0	0	0	0	0	0	0	0	0	0	0	0	0	0	0	0	0	0	0	0	0	0	0	0	0	0	0	0	0	0	0	0	0	0	0	0	0	0	0	0	0	0	0	0	0	0	0	0	0	0	0	0	0	0	0	0	0	0	0	0	0	0	0	0	0	0	0	0	0	0	0	0	0	0	0	0	0	0	0	0	0	0	0	0	0	0	0	0	0	0	0	0	0	0	0	0	0	0	0	0	0	0	0	0	0	0	0	0	0	0	0	0	0	0	0	0	0	0	0	0	0	0	0	0	0	0	0	0	0	0	0	0	0	0	0	0	0	0	0	0	0	0	0	0	0	0	0	0	0	0	0	0	0	0	0	0	0	0	0	0	0	0	0	0	0	0	0	0	0	0	0	0	0	0	0	0	0	0	0	0	0	0	0	0	0	0	0	0	0	0	0	0	0	0	0	0	0	0	0	0	0	0	0	0	0	0	0	0	0	0	0	0	0	0	0	0	0	0	0	0	0	0	0	0	0	0	0	0	0	0	0	0	0	0	0	0	0	0	0	0	0	0	0	0	0	0	0	0	0	0	0	0	0	0	0	0	0	0	0	0	0	0	0
Vmn1r87	0	0	0	0	0	0	0	0	0	0	0	0	0	0	0	0	0	0	0	0	0	0	0	0	0	0	0	0	0	0	0	0	0	0	0	0	0	0	0	0	0	0	0	0	0	0	0	0	0	0	0	0	0	0	0	0	0	0	0	0	0	0	0	0	0	0	0	0	0	0	0	0	0	0	0	0	0	0	0	0	0	0	0	0	0	0	0	0	0	0	0	0	0	0	0	0	0	0	0	0	0	0	0	0	0	0	0	0	0	0	0	0	0	0	0	0	0	0	0	0	0	0	0	0	0	0	0	0	0	0	0	0	0	0	0	0	0	0	0	0	0	0	0	0	0	0	0	0	0	0	0	0	0	0	0	0	0	0	0	0	0	0	0	0	0	0	0	0	0	0	0	0	0	0	0	0	0	0	0	0	0	0	0	0	0	0	0	0	0	0	0	0	0	0	0	0	0	0	0	0	0	0	0	0	0	0	0	0	0	0	0	0	0	0	0	0	0	0	0	0	0	0	0	0	0	0	0	0	0	0	0	0	0	0	0	0	0	0	0	0	0	0	0	0	0	0	0	0	0	0	0	0	0	0	0	0	0	0	0	0	0	0	0	0	0	0	0	0	0	0	0	0	0	0	0	0	0	0	0	0	0	0	0	0	0	0	0	0	0	0	0	0	0	0	0	0	0	0	0	0	0	0	0	0	0	0	0	0	0	0	0	0	0	0	0	0	0	0	0	0	0	0	0	0	0	0	0	0	0	0	0	0	0	0	0	0	0	0	0	0	0	0	0	0	0	0	0	0	0	0	0	0	0	0	0	0	0	0	0	0	0	0	0	0	0	0	0	0	0	0	0	0	0	0	0	0	0	0	0	0	0	0	0	0	0	0	0	0	0	0	0	0	0	0	0	0	0	0	0	0	0	0	0	0	0	0	0	0	0	0	0	0	0	0	0	0	0	0	0	0	0	0	0	0	0	0	0	0	0	0	0	0	0	0	0	0	0	0	0	0	0	0	0	0	0	0	0	0	0	0	0	0	0	0	0	0	0	0	0	0	0	0	0	0	0	0	0	0	0	0	0	0	0	0	0	0	0	0	0	0	0	0	0	0	0	0	0	0	0	0	0	0	0	0	0
Vmn1r88	0	0	0	0	0	0	0	0	0	0	0	0	0	0	0	0	0	0	0	0	0	0	0	0	0	0	0	0	0	0	0	0	0	0	0	0	0	0	0	0	0	0	0	0	0	0	0	0	0	0	0	0	0	0	0	0	0	0	0	0	0	0	0	0	0	0	0	0	0	0	0	0	0	0	0	0	0	0	0	0	0	0	0	0	0	0	0	0	0	0	0	0	0	0	0	0	0	0	0	0	0	0	0	0	0	0	0	0	0	0	0	0	0	0	0	0	0	0	0	0	0	0	0	0	0	0	0	0	0	0	0	0	0	0	0	0	0	0	0	0	0	0	0	0	0	0	0	0	0	0	0	0	0	0	0	0	0	0	0	0	0	0	0	0	0	0	0	0	0	0	0	0	0	0	0	0	0	0	0	0	0	0	0	0	0	0	0	0	0	0	0	0	0	0	0	0	0	0	0	0	0	0	0	0	0	0	0	0	0	0	0	0	0	0	0	0	0	0	0	0	0	0	0	0	0	0	0	0	0	0	0	0	0	0	0	0	0	0	0	0	0	0	0	0	0	0	0	0	0	0	0	0	0	0	0	0	0	0	0	0	0	0	0	0	0	0	0	0	0	0	0	0	0	0	0	0	0	0	0	0	0	0	0	0	0	0	0	0	0	0	0	0	0	0	0	0	0	0	0	0	0	0	0	0	0	0	0	0	0	0	0	0	0	0	0	0	0	0	0	0	0	0	0	0	0	0	0	0	0	0	0	0	0	0	0	0	0	0	0	0	0	0	0	0	0	0	0	0	0	0	0	0	0	0	0	0	0	0	0	0	0	0	0	0	0	0	0	0	0	0	0	0	0	0	0	0	0	0	0	0	0	0	0	0	0	0	0	0	0	0	0	0	0	0	0	0	0	0	0	0	0	0	0	0	0	0	0	0	0	0	0	0	0	0	0	0	0	0	0	0	0	0	0	0	0	0	0	0	0	0	0	0	0	0	0	0	0	0	0	0	0	0	0	0	0	0	0	0	0	0	0	0	0	0	0	0	0	0	0	0	0	0	0	0	0	0	0	0	0	0	0	0	0	0	0	0	0	0	0	0	0	0	0	0	0	0	0	0	0	0	0	0	0	0	0
Vmn1r89	0	0	0	0	0	0	0	0	0	0	0	0	0	0	0	0	0	0	0	0	0	0	0	0	0	0	0	0	0	0	0	0	0	0	0	0	0	0	0	0	0	0	0	0	0	0	0	0	0	0	0	0	0	0	0	0	0	0	0	0	0	0	0	0	0	0	0	0	0	0	0	0	0	0	0	0	0	0	0	0	0	0	0	0	0	0	0	0	0	0	0	0	0	0	0	0	0	0	0	0	0	0	0	0	0	0	0	0	0	0	0	0	0	0	0	0	0	0	0	0	0	0	0	0	0	0	0	0	0	0	0	0	0	0	0	0	0	0	0	0	0	0	0	0	0	0	0	0	0	0	0	0	0	0	0	0	0	0	0	0	0	0	0	0	0	0	0	0	0	0	0	0	0	0	0	0	0	0	0	0	0	0	0	0	0	0	0	0	0	0	0	0	0	0	0	0	0	0	0	0	0	0	0	0	0	0	0	0	0	0	0	0	0	0	0	0	0	0	0	0	0	0	0	0	0	0	0	0	0	0	0	0	0	0	0	0	0	0	0	0	0	0	0	0	0	0	0	0	0	0	0	0	0	0	0	0	0	0	0	0	0	0	0	0	0	0	0	0	0	0	0	0	0	0	0	0	0	0	0	0	0	0	0	0	0	0	0	0	0	0	0	0	0	0	0	0	0	0	0	0	0	0	0	0	0	0	0	0	0	0	0	0	0	0	0	0	0	0	0	0	0	0	0	0	0	0	0	0	0	0	0	0	0	0	0	0	0	0	0	0	0	0	0	0	0	0	0	0	0	0	0	0	0	0	0	0	0	0	0	0	0	0	0	0	0	0	0	0	0	0	0	0	0	0	0	0	0	0	0	0	0	0	0	0	0	0	0	0	0	0	0	0	0	0	0	0	0	0	0	0	0	0	0	0	0	0	0	0	0	0	0	0	0	0	0	0	0	0	0	0	0	0	0	0	0	0	0	0	0	0	0	0	0	0	0	0	0	0	0	0	0	0	0	0	0	0	0	0	0	0	0	0	0	0	0	0	0	0	0	0	0	0	0	0	0	0	0	0	0	0	0	0	0	0	0	0	0	0	0	0	0	0	0	0	0	0	0	0	0	0	0	0	0	0	0
Vmn1r9	0	0	0	0	0	0	0	0	0	0	0	0	0	0	0	0	0	0	0	0	0	0	0	0	0	0	0	0	0	0	0	0	0	0	0	0	0	0	0	0	0	0	0	0	0	0	0	0	0	0	0	0	0	0	0	0	0	0	0	0	0	0	0	0	0	0	0	0	0	0	0	0	0	0	0	0	0	0	0	0	0	0	0	0	0	0	0	0	0	0	0	0	0	0	0	0	0	0	0	0	0	0	0	0	0	0	0	0	0	0	0	0	0	0	0	0	0	0	0	0	0	0	0	0	0	0	0	0	0	0	0	0	0	0	0	0	0	0	0	0	0	0	0	0	0	0	0	0	0	0	0	0	0	0	0	0	0	0	0	0	0	0	0	0	0	0	0	0	0	0	0	0	0	0	0	0	0	0	0	0	0	0	0	0	0	0	0	0	0	0	0	0	0	0	0	0	0	0	0	0	0	0	0	0	0	0	0	0	0	0	0	0	0	0	0	0	0	0	0	0	0	0	0	0	0	0	0	0	0	0	0	0	0	0	0	0	0	0	0	0	0	0	0	0	0	0	0	0	0	0	0	0	0	0	0	0	0	0	0	0	0	0	0	0	0	0	0	0	0	0	0	0	0	0	0	0	0	0	0	0	0	0	0	0	0	0	0	0	0	0	0	0	0	0	0	0	0	0	0	0	0	0	0	0	0	0	0	0	0	0	0	0	0	0	0	0	0	0	0	0	0	0	0	0	0	0	0	0	0	0	0	0	0	0	0	0	0	0	0	0	0	0	0	0	0	0	0	0	0	0	0	0	0	0	0	0	0	0	0	0	0	0	0	0	0	0	0	0	0	0	0	0	0	0	0	0	0	0	0	0	0	0	0	0	0	0	0	0	0	0	0	0	0	0	0	0	0	0	0	0	0	0	0	0	0	0	0	0	0	0	0	0	0	0	0	0	0	0	0	0	0	0	0	0	0	0	0	0	0	0	0	0	0	0	0	0	0	0	0	0	0	0	0	0	0	0	0	0	0	0	0	0	0	0	0	0	0	0	0	0	0	0	0	0	0	0	0	0	0	0	0	0	0	0	0	0	0	0	0	0	0	0	0	0	0	0	0	0	0	0	0	0	0	0	0
Vmn1r91	0	0	0	0	0	0	0	0	0	0	0	0	0	0	0	0	0	0	0	0	0	0	0	0	0	0	0	0	0	0	0	0	0	0	0	0	0	0	0	0	0	0	0	0	0	0	0	0	0	0	0	0	0	0	0	0	0	0	0	0	0	0	0	0	0	0	0	0	0	0	0	0	0	0	0	0	0	0	0	0	0	0	0	0	0	0	0	0	0	0	0	0	0	0	0	0	0	0	0	0	0	0	0	0	0	0	0	0	0	0	0	0	0	0	0	0	0	0	0	0	0	0	0	0	0	0	0	0	0	0	0	0	0	0	0	0	0	0	0	0	0	0	0	0	0	0	0	0	0	0	0	0	0	0	0	0	0	0	0	0	0	0	0	0	0	0	0	0	0	0	0	0	0	0	0	0	0	0	0	0	0	0	0	0	0	0	0	0	0	0	0	0	0	0	0	0	0	0	0	0	0	0	0	0	0	0	0	0	0	0	0	0	0	0	0	0	0	0	0	0	0	0	0	0	0	0	0	0	0	0	0	0	0	0	0	0	0	0	0	0	0	0	0	0	0	0	0	0	0	0	0	0	0	0	0	0	0	0	0	0	0	0	0	0	0	0	0	0	0	0	0	0	0	0	0	0	0	0	0	0	0	0	0	0	0	0	0	0	0	0	0	0	0	0	0	0	0	0	0	0	0	0	0	0	0	0	0	0	0	0	0	0	0	0	0	0	0	0	0	0	0	0	0	0	0	0	0	0	0	0	0	0	0	0	0	0	0	0	0	0	0	0	0	0	0	0	0	0	0	0	0	0	0	0	0	0	0	0	0	0	0	0	0	0	0	0	0	0	0	0	0	0	0	0	0	0	0	0	0	0	0	0	0	0	0	0	0	0	0	0	0	0	0	0	0	0	0	0	0	0	0	0	0	0	0	0	0	0	0	0	0	0	0	0	0	0	0	0	0	0	0	0	0	0	0	0	0	0	0	0	0	0	0	0	0	0	0	0	0	0	0	0	0	0	0	0	0	0	0	0	0	0	0	0	0	0	0	0	0	0	0	0	0	0	0	0	0	0	0	0	0	0	0	0	0	0	0	0	0	0	0	0	0	0	0	0	0	0	0	0	0	0	0	0	0
Vmn2r-ps11	0	0	0	0	0	0	0	0	0	0	0	0	0	0	0	0	0	0	0	0	0	0	0	0	0	0	0	0	0	0	0	0	0	0	0	0	0	0	0	0	0	0	0	0	0	0	0	0	0	0	0	0	0	0	0	0	0	0	0	0	0	0	0	0	0	0	0	0	0	0	0	0	0	0	0	0	0	0	0	0	0	0	0	0	0	0	0	0	0	0	0	0	0	0	0	0	0	0	0	0	0	0	0	0	0	0	0	0	0	0	0	0	0	0	0	0	0	0	0	0	0	0	0	0	0	0	0	0	0	0	0	0	0	0	0	0	0	0	0	0	0	0	0	0	0	0	0	0	0	0	0	0	0	0	0	0	0	0	0	0	0	0	0	0	0	0	0	0	0	0	0	0	0	0	0	0	0	0	0	0	0	0	0	0	0	0	0	0	0	0	0	0	0	0	0	0	0	0	0	0	0	0	0	0	0	0	0	0	0	0	0	0	0	0	0	0	0	0	0	0	0	0	0	0	0	0	0	0	0	0	0	0	0	0	0	0	0	0	0	0	0	0	0	0	0	0	0	0	0	0	0	0	0	0	0	0	0	0	0	0	0	0	0	0	0	0	0	0	0	0	0	0	0	0	0	0	0	0	0	0	0	0	0	0	0	0	0	0	0	0	0	0	0	0	0	0	0	0	0	0	0	0	0	0	0	0	0	0	0	0	0	0	0	0	0	0	0	0	0	0	0	0	0	0	0	0	0	0	0	0	0	0	0	0	0	0	0	0	0	0	0	0	0	0	0	0	0	0	0	0	0	0	0	0	0	0	0	0	0	0	0	0	0	0	0	0	0	0	0	0	0	0	0	0	0	0	0	0	0	0	0	0	0	0	0	0	0	0	0	0	0	0	0	0	0	0	0	0	0	0	0	0	0	0	0	0	0	0	0	0	0	0	0	0	0	0	0	0	0	0	0	0	0	0	0	0	0	0	0	0	0	0	0	0	0	0	0	0	0	0	0	0	0	0	0	0	0	0	0	0	0	0	0	0	0	0	0	0	0	0	0	0	0	0	0	0	0	0	0	0	0	0	0	0	0	0	0	0	0	0	0	0	0	0	0	0	0	0	0	0	0	0	0	0	0
Vmn2r-ps129	0	0	0	0	0	0	0	0	0	0	0	0	0	0	0	0	0	0	0	0	0	0	0	0	0	0	0	0	0	0	0	0	0	0	0	0	0	0	0	0	0	0	0	0	0	0	0	0	0	0	0	0	0	0	0	0	0	0	0	0	0	0	0	0	0	0	0	0	0	0	0	0	0	0	0	0	0	0	0	0	0	0	0	0	0	0	0	0	0	0	0	0	0	0	0	0	0	0	0	0	0	0	0	0	0	0	0	0	0	0	0	0	0	0	0	0	0	0	0	0	0	0	0	0	0	0	0	0	0	0	0	0	0	0	0	0	0	0	0	0	0	0	0	0	0	0	0	0	0	0	0	0	0	0	0	0	0	0	0	0	0	0	0	0	0	0	0	0	0	0	0	0	0	0	0	0	0	0	0	0	0	0	0	0	0	0	0	0	0	0	0	0	0	0	0	0	0	0	0	0	0	0	0	0	0	0	0	0	0	0	0	0	0	0	0	0	0	0	0	0	0	0	0	0	0	0	0	0	0	0	0	0	0	0	0	0	0	0	0	0	0	0	0	0	0	0	0	0	0	0	0	0	0	0	0	0	0	0	0	0	0	0	0	0	0	0	0	0	0	0	0	0	0	0	0	0	0	0	0	0	0	0	0	0	0	0	0	0	0	0	0	0	0	0	0	0	0	0	0	0	0	0	0	0	0	0	0	0	0	0	0	0	0	0	0	0	0	0	0	0	0	0	0	0	0	0	0	0	0	0	0	0	0	0	0	0	0	0	0	0	0	0	0	0	0	0	0	0	0	0	0	0	0	0	0	0	0	0	0	0	0	0	0	0	0	0	0	0	0	0	0	0	0	0	0	0	0	0	0	0	0	0	0	0	0	0	0	0	0	0	0	0	0	0	0	0	0	0	0	0	0	0	0	0	0	0	0	0	0	0	0	0	0	0	0	0	0	0	0	0	0	0	3	0	0	0	0	0	0	0	0	0	0	0	0	0	0	0	0	0	0	0	0	0	0	0	0	0	0	0	0	0	0	0	0	0	0	0	0	0	0	0	0	0	0	0	0	0	0	0	0	0	0	0	0	0	0	0	0	0	0	0	0	0	0	0	0	0	0	0	0	0	0	0	0
Vmn2r-ps159	0	0	0	0	0	0	0	0	0	0	0	0	0	0	0	0	0	0	0	0	0	0	0	0	0	0	0	0	0	0	0	0	0	0	0	0	0	0	0	0	0	0	0	0	0	0	0	0	0	0	0	0	0	0	0	0	0	0	0	0	0	0	0	0	0	0	0	0	0	0	0	0	0	0	0	0	0	0	0	0	0	0	0	0	0	0	0	0	0	0	0	0	0	0	0	0	0	0	0	0	0	0	0	0	0	0	0	0	0	0	0	0	0	0	0	0	0	0	0	0	0	0	0	0	0	0	0	0	0	0	0	0	0	0	0	0	0	0	0	0	0	0	0	0	0	0	0	0	0	0	0	0	0	0	0	0	0	0	0	0	0	0	0	0	0	0	0	0	0	0	0	0	0	0	0	0	0	0	0	0	0	0	0	0	0	0	0	0	0	0	0	0	0	0	0	0	0	0	0	0	0	0	0	0	0	0	0	0	0	0	0	0	0	0	0	0	0	0	0	0	0	0	0	0	0	0	0	0	0	0	0	0	0	0	0	0	0	0	0	0	0	0	0	0	0	0	0	0	0	0	0	0	0	0	0	0	0	0	0	0	0	0	0	0	0	0	0	0	0	0	0	0	0	0	0	0	0	0	0	0	0	0	0	0	0	0	0	0	0	0	0	0	0	0	0	0	0	0	0	0	0	0	0	0	0	0	0	0	0	0	0	0	0	0	0	0	0	0	0	0	0	0	0	0	0	0	0	0	0	0	0	0	0	0	0	0	0	0	0	0	0	0	0	0	0	0	0	0	0	0	0	0	0	0	0	0	0	0	0	0	0	0	0	0	0	0	0	0	0	0	0	0	0	0	0	0	0	0	0	0	0	0	0	0	0	0	0	0	0	0	0	0	0	0	0	0	0	0	0	0	0	0	0	0	0	0	0	0	0	0	0	0	0	0	0	0	0	0	0	0	0	0	0	0	0	0	0	0	0	0	0	0	0	0	0	0	0	0	0	0	0	0	0	0	0	0	0	0	0	0	0	0	0	0	0	0	0	0	0	0	0	0	0	0	0	0	0	0	0	0	0	0	0	0	0	0	0	0	0	0	0	0	0	0	0	0	0	0	0	0	0	0	0	0	0
Vmn2r-ps54	0	0	0	0	0	0	0	0	0	0	0	0	0	0	0	0	0	0	0	0	0	0	0	0	0	0	0	0	0	0	0	0	1	0	0	0	0	0	0	0	0	0	0	0	0	0	0	0	0	0	0	0	0	0	0	0	0	0	0	0	0	0	0	0	0	0	0	0	0	0	0	0	0	0	0	0	0	0	0	0	0	0	0	0	0	0	0	0	0	0	0	0	0	0	0	0	0	0	0	0	0	0	0	0	0	0	0	0	0	0	0	0	0	0	0	0	0	0	0	0	0	0	0	0	0	0	0	0	0	0	0	0	0	0	0	0	0	0	0	0	0	0	0	0	0	1	0	0	0	0	0	0	0	0	0	0	0	0	0	0	0	0	0	0	0	0	0	0	0	0	0	0	0	0	0	0	0	0	0	0	0	0	0	0	0	0	0	0	0	0	0	0	0	0	0	0	0	0	0	0	0	0	0	0	0	0	0	0	0	0	0	0	0	0	0	0	0	0	0	0	0	0	0	0	0	0	0	0	0	0	0	0	0	0	0	0	0	0	0	0	0	0	0	0	0	0	0	0	0	0	0	0	0	0	0	0	0	0	0	0	0	0	0	0	0	0	0	0	0	0	0	0	0	0	0	0	0	0	0	0	0	0	0	0	0	0	0	0	0	0	0	0	0	0	0	0	0	0	0	0	0	0	0	0	0	0	0	0	0	0	0	0	0	0	1	0	0	0	0	0	0	0	0	0	0	0	0	0	0	0	0	0	0	0	0	0	0	0	0	0	0	0	0	0	0	0	0	0	0	0	0	0	0	0	0	0	0	0	0	0	0	0	0	0	0	0	0	0	0	0	0	0	0	0	0	0	0	0	0	0	0	0	0	0	0	0	0	0	0	0	0	0	0	0	0	0	0	0	0	0	0	0	0	0	0	0	0	0	0	0	0	0	0	0	0	0	0	0	0	0	0	0	0	0	0	0	0	0	0	0	0	0	0	0	0	0	0	0	0	0	0	0	0	0	0	0	0	0	0	0	0	0	0	0	0	0	0	0	0	0	0	0	0	0	0	0	0	0	0	0	0	0	0	0	0	0	0	0	0	0	0	0	0	0	0	0	0	0	0	0	0	0	0	0	0
Vmn2r-ps60	0	0	0	0	0	0	0	0	0	0	0	0	0	0	0	0	0	0	0	0	0	0	0	0	0	0	0	0	0	0	0	0	0	0	0	0	0	0	0	0	0	0	0	0	0	0	0	0	0	0	0	0	0	0	0	0	0	0	0	0	0	0	0	0	0	0	0	0	0	0	0	0	0	0	0	0	0	0	0	0	0	0	0	0	0	0	0	0	0	0	0	0	0	0	0	0	0	0	0	0	0	0	0	0	0	0	0	0	0	0	0	0	0	0	0	0	0	0	0	0	0	0	0	0	0	0	0	0	0	0	0	0	0	0	0	0	0	0	0	0	0	0	0	0	0	0	0	0	0	0	0	0	0	0	0	0	0	0	0	0	0	0	0	0	0	0	0	0	0	0	0	0	0	0	0	0	0	0	0	0	0	0	0	0	0	0	0	0	0	0	0	0	0	0	0	0	0	0	0	0	0	0	0	0	0	0	0	0	0	0	0	0	0	0	0	0	0	0	0	0	0	0	0	0	0	0	0	0	0	0	0	0	0	0	0	0	0	0	0	0	0	0	0	0	0	0	0	0	0	0	0	0	0	0	0	0	0	0	0	0	0	0	0	0	0	0	0	0	0	0	0	0	0	0	0	0	0	0	0	0	0	0	0	0	0	0	0	0	0	0	0	0	0	0	0	0	0	0	0	0	0	0	0	0	0	0	0	0	0	0	0	0	0	0	0	0	0	0	0	0	0	0	0	0	0	0	0	0	0	0	0	0	0	0	0	0	0	0	0	0	0	0	0	0	0	0	0	0	0	0	0	0	0	0	0	0	0	0	0	0	0	0	0	0	0	0	0	0	0	0	0	0	0	0	0	0	0	0	0	0	0	0	0	0	0	0	0	0	0	0	0	0	0	0	0	0	0	0	0	0	0	0	0	0	0	0	0	0	0	0	0	0	0	0	0	0	0	0	0	0	0	0	0	0	0	0	0	0	0	0	0	0	0	0	0	0	0	0	0	0	0	0	0	0	0	0	0	0	0	0	0	0	0	0	0	0	0	0	0	0	0	0	0	0	0	0	0	0	0	0	0	0	0	0	0	0	0	0	0	0	0	0	0	0	0	0	0	0	0	0	0	0	0	0	0
Vmn2r1	0	0	0	0	0	0	0	0	0	0	0	0	0	0	0	0	0	0	0	0	0	0	0	0	0	0	0	0	0	0	0	0	0	0	0	0	0	0	0	0	0	0	0	0	0	0	0	0	0	0	0	0	0	0	0	0	0	0	0	0	0	0	0	0	0	0	0	0	0	0	0	0	0	0	0	0	0	0	0	0	0	0	0	0	0	0	0	0	0	0	0	0	0	0	0	0	0	0	0	0	0	0	0	0	0	0	0	0	0	0	0	0	0	0	0	0	0	0	0	0	0	0	0	0	0	0	0	0	0	0	0	0	0	0	0	0	0	0	0	0	0	0	0	0	0	0	0	0	0	0	0	0	0	0	0	0	0	0	0	0	0	0	0	0	0	0	0	0	0	0	0	0	0	0	0	0	0	0	0	0	0	0	0	0	0	0	0	0	0	0	0	0	0	0	0	0	0	0	0	0	0	0	0	0	0	0	0	0	0	0	0	0	0	0	0	0	0	0	0	0	0	0	0	0	0	0	0	0	0	0	0	0	0	0	0	0	0	0	0	0	0	0	0	0	0	0	0	0	0	0	0	0	0	0	0	0	0	0	0	0	0	0	0	0	0	0	0	0	0	0	0	0	0	0	0	0	0	0	0	0	0	0	0	0	0	0	0	0	0	0	0	0	0	0	0	0	0	0	0	0	0	0	0	0	0	0	0	0	0	0	0	0	0	0	0	0	0	0	0	0	0	0	0	0	0	0	0	0	0	0	0	0	0	0	0	0	0	0	0	0	0	0	0	0	0	0	0	0	0	0	0	0	0	0	0	0	0	0	0	0	0	0	0	0	0	0	0	0	0	0	0	0	0	0	0	0	0	0	0	0	0	0	0	0	0	0	0	0	0	0	0	0	0	0	0	0	0	0	0	0	0	0	0	0	0	0	0	0	0	0	0	0	0	0	0	0	0	0	0	0	0	0	0	0	0	0	0	0	0	0	0	0	0	0	0	0	0	198	0	0	0	0	0	0	0	0	0	0	0	0	0	0	0	0	0	0	0	0	0	0	0	0	0	0	0	0	0	0	0	0	0	0	0	0	0	0	0	0	0	0	0	0	0	0	0	0	0	0	0	0	0	0	0	0	0
Vmn2r10	0	0	0	0	0	0	0	0	0	0	0	0	0	0	0	0	0	0	0	0	0	0	0	0	0	0	0	0	0	0	0	0	0	0	0	0	0	0	0	0	0	0	0	0	0	0	0	0	0	0	0	0	0	0	0	0	0	0	0	0	0	0	0	0	0	0	0	0	0	0	0	0	0	0	0	0	0	0	0	0	0	0	0	0	0	0	0	0	0	0	0	0	0	0	0	0	0	0	0	0	0	0	0	0	0	0	0	0	0	0	0	0	0	0	0	0	0	0	0	0	0	0	0	0	0	0	0	0	0	0	0	0	0	0	0	0	0	0	0	0	0	0	0	0	0	0	0	0	0	0	0	0	0	0	0	0	0	0	0	0	0	0	0	0	0	0	0	0	0	0	0	0	0	0	0	0	0	0	0	0	0	0	0	0	0	0	0	0	0	0	0	0	0	0	0	0	0	0	0	0	0	0	0	0	0	0	0	0	0	0	0	0	0	0	0	0	0	0	0	0	0	0	0	0	0	0	0	0	0	0	0	0	0	0	0	0	0	0	0	0	0	0	0	0	0	0	0	0	0	0	0	0	0	0	0	0	0	0	0	0	0	0	0	0	0	0	0	0	0	0	0	0	0	0	0	0	0	0	0	0	0	0	0	0	0	0	0	0	0	0	0	0	0	0	0	0	0	0	0	0	0	0	0	0	0	0	0	0	0	0	0	0	0	0	0	0	0	0	0	0	0	0	0	0	0	0	0	0	0	0	0	0	0	0	0	0	0	0	0	0	0	0	0	0	0	0	0	0	0	0	0	0	0	0	0	0	0	0	0	0	0	0	0	0	0	0	0	0	0	0	0	0	0	0	0	0	0	0	0	0	0	0	0	0	0	0	0	0	0	0	0	0	0	0	0	0	0	0	0	0	0	0	0	0	0	0	0	0	0	0	0	0	0	0	0	0	0	0	0	0	0	0	0	0	0	0	0	0	0	0	0	0	0	0	0	0	0	0	0	0	0	0	0	0	0	0	0	0	0	0	0	0	0	0	0	0	0	0	0	0	0	0	0	0	0	0	0	0	0	0	0	0	0	0	0	0	0	0	0	0	0	0	0	0	0	0	0	0	0	0	0	0	0	0	0
Vmn2r100	0	0	0	0	0	0	0	0	0	0	0	0	0	0	0	0	0	0	0	0	0	0	0	0	0	0	0	0	0	0	0	0	0	0	0	0	0	0	0	0	0	0	0	0	0	0	0	0	0	0	0	0	0	0	0	0	0	0	0	0	0	0	0	0	0	0	0	0	0	0	0	0	0	0	0	0	0	0	0	0	0	0	0	0	0	0	0	0	0	0	0	0	0	0	0	0	0	0	0	0	0	0	0	0	0	0	0	0	0	0	0	0	0	0	0	0	0	0	0	0	0	0	0	0	0	0	0	0	0	0	0	0	0	0	0	0	0	0	0	0	0	0	0	0	0	0	0	0	0	0	0	0	0	0	0	0	0	0	0	0	0	0	0	0	0	0	0	0	0	0	0	0	0	0	0	0	0	0	0	0	0	0	0	0	0	0	0	0	0	0	0	0	0	0	0	0	0	0	0	0	0	0	0	0	0	0	0	0	0	0	0	0	0	0	0	0	0	0	0	0	0	0	0	0	0	0	0	0	0	0	0	0	0	0	0	0	0	0	0	0	0	0	0	0	0	0	0	0	0	0	0	0	0	0	0	0	0	0	0	0	0	0	0	0	0	0	0	0	0	0	0	0	0	0	0	0	0	0	0	0	0	0	0	0	0	0	0	0	0	0	0	0	0	0	0	0	0	0	0	0	0	0	0	0	0	0	0	0	0	0	0	0	0	0	0	0	0	0	0	0	0	0	0	0	0	0	0	0	0	0	0	0	0	0	0	0	0	0	0	0	0	0	0	0	0	0	0	0	0	0	0	0	0	0	0	0	0	0	0	0	0	0	0	0	0	0	0	0	0	0	0	0	0	0	0	0	0	0	0	0	0	0	0	0	0	0	0	0	0	0	0	0	0	0	0	0	0	0	0	0	0	0	0	0	0	0	0	0	0	0	0	0	0	0	0	0	0	0	0	0	0	0	0	0	0	0	0	0	0	0	0	0	0	0	0	0	0	0	0	0	0	0	0	0	0	0	0	0	0	0	0	0	0	0	0	0	0	0	0	0	0	0	0	0	0	0	0	0	0	0	0	0	0	0	0	0	0	0	0	0	0	0	0	0	0	0	0	0	0	0	0	0	0	0	0
Vmn2r101	0	0	0	0	0	0	0	0	0	0	0	0	0	0	0	0	0	0	0	0	0	0	0	0	0	0	0	0	0	0	0	0	0	0	0	0	0	0	0	0	0	0	0	0	0	0	0	0	0	0	0	0	0	0	0	0	0	0	0	0	0	0	0	0	0	0	0	0	0	0	0	0	0	0	0	0	0	0	0	0	0	0	0	0	0	0	0	0	0	0	0	0	0	0	0	0	0	0	0	0	0	0	0	0	0	0	0	0	0	0	0	0	0	0	0	0	0	0	0	0	0	0	0	0	0	0	0	0	0	0	0	0	0	0	0	0	0	0	0	0	0	0	0	0	0	0	0	0	0	0	0	0	0	0	0	0	0	0	0	0	0	0	0	0	0	0	0	0	0	0	0	0	0	0	0	0	0	0	0	0	0	0	0	0	0	0	0	0	0	0	0	0	0	0	0	0	0	0	0	0	0	0	0	0	0	0	0	0	0	0	0	0	0	0	0	0	0	0	0	0	0	0	0	0	0	0	0	0	0	0	0	0	0	0	0	0	0	0	0	0	0	0	0	0	0	0	0	0	0	0	0	0	0	0	0	0	0	0	0	0	0	0	0	0	0	0	0	0	0	0	0	0	0	0	0	0	0	0	0	0	0	0	0	0	0	0	0	0	0	0	0	0	0	0	0	0	0	0	0	0	0	0	0	0	0	0	0	0	0	0	0	0	0	0	0	0	0	0	0	0	0	0	0	0	0	0	0	0	0	0	0	0	0	0	0	0	0	0	0	0	0	0	0	0	0	0	0	0	0	0	0	0	0	0	0	0	0	0	0	0	0	0	0	0	0	0	0	0	0	0	0	0	0	0	0	0	0	0	0	0	0	0	0	0	0	0	0	0	0	0	0	0	0	0	0	0	0	0	0	0	0	0	0	0	0	0	0	0	0	0	0	0	0	0	0	0	0	0	0	0	0	0	0	0	0	0	0	0	0	0	0	0	0	0	0	0	0	0	0	0	0	0	0	0	0	0	0	0	0	0	0	0	0	0	0	0	0	0	0	0	0	0	0	0	0	0	0	0	0	0	0	0	0	0	0	0	0	0	0	0	0	0	0	0	0	0	0	0	0	0	0	0	0	0	0
Vmn2r102	0	0	0	0	0	0	0	0	0	0	0	0	0	0	0	0	0	0	0	0	0	0	0	0	0	0	0	0	0	0	0	0	0	0	0	0	0	0	0	0	0	0	0	0	0	0	0	0	0	0	0	0	0	0	0	0	0	0	0	0	0	0	0	0	0	0	0	0	0	0	0	0	0	0	0	0	0	0	0	0	0	0	0	0	0	0	0	0	0	0	0	0	0	0	0	0	0	0	0	0	0	0	0	0	0	0	0	0	0	0	0	0	0	0	0	0	0	0	0	0	0	0	0	0	0	0	0	0	0	0	0	0	0	0	0	0	0	0	0	0	0	0	0	0	0	0	0	0	0	0	0	0	0	0	0	0	0	0	0	0	0	0	0	0	0	0	0	0	0	0	0	0	0	0	0	0	0	0	0	0	0	0	0	0	0	0	0	0	0	0	0	0	0	0	0	0	0	0	0	0	0	0	0	0	0	0	0	0	0	0	0	0	0	0	0	0	0	0	0	0	0	0	0	0	0	0	0	0	0	0	0	0	0	0	0	0	0	0	0	0	0	0	0	0	0	0	0	0	0	0	0	0	0	0	0	0	0	0	0	0	0	0	0	0	0	0	0	0	0	0	0	0	0	0	0	0	0	0	0	0	0	0	0	0	0	0	0	0	0	0	0	0	0	0	0	0	0	0	0	0	0	0	0	0	0	0	0	0	0	0	0	0	0	0	0	0	0	0	0	0	0	0	0	0	0	0	0	0	0	0	0	0	0	0	0	0	0	0	0	0	0	0	0	0	0	0	0	0	0	0	0	0	0	0	0	0	0	0	0	0	0	0	0	0	0	0	0	0	0	0	0	0	0	0	0	0	0	0	0	0	0	0	0	0	0	0	0	0	0	0	0	0	0	0	0	0	0	0	0	0	0	0	0	0	0	0	0	0	0	0	0	0	0	0	0	0	0	0	0	0	0	0	0	0	0	0	0	0	0	0	0	0	0	0	0	0	0	0	0	0	0	0	0	0	0	0	0	0	0	0	0	0	0	0	0	0	0	0	0	0	0	0	0	0	0	0	0	0	0	0	0	0	0	0	0	0	0	0	0	0	0	0	0	0	0	0	0	0	0	0	0	0	0	0	0
Vmn2r103	0	0	0	0	0	0	0	0	0	0	0	0	0	0	0	0	0	0	0	0	0	0	0	0	0	0	0	0	0	0	0	0	0	0	0	0	0	0	0	0	0	0	0	0	0	0	0	0	0	0	0	0	0	0	0	0	0	0	0	0	0	0	0	0	0	0	0	0	0	0	0	0	0	0	0	0	0	0	0	0	0	0	0	0	0	0	0	0	0	0	0	0	0	0	0	0	0	0	0	0	0	0	0	0	0	0	0	0	0	0	0	0	0	0	0	0	0	0	0	0	0	0	0	0	0	0	0	0	0	0	0	0	0	0	0	0	0	0	0	0	0	0	0	0	0	0	0	0	0	0	0	0	0	0	0	0	0	0	0	0	0	0	0	0	0	0	0	0	0	0	0	0	0	0	0	0	0	0	0	0	0	0	0	0	0	0	0	0	0	0	0	0	0	0	0	0	0	0	0	0	0	0	0	0	0	0	0	0	0	0	0	0	0	0	0	0	0	0	0	0	0	0	0	0	0	0	0	0	0	0	0	0	0	0	0	0	0	0	0	0	0	0	0	0	0	0	0	0	0	0	0	0	0	0	0	0	0	0	0	0	0	0	0	0	0	0	0	0	0	0	0	0	0	0	0	0	0	0	0	0	0	0	0	0	0	0	0	0	0	0	0	0	0	0	0	0	0	0	0	0	0	0	0	0	0	0	0	0	0	0	0	0	0	0	0	0	0	0	0	0	0	0	0	0	0	0	0	0	0	0	0	0	0	0	0	0	0	0	0	0	0	0	0	0	0	0	0	0	0	0	0	0	0	0	0	0	0	0	0	0	0	0	0	0	0	0	0	0	0	0	0	0	0	0	0	0	0	0	0	0	0	0	0	0	0	0	0	0	0	0	0	0	0	0	0	0	0	0	0	0	0	0	0	0	0	0	0	0	0	0	0	0	0	0	0	0	0	0	0	0	0	0	0	0	0	0	0	0	0	0	0	0	0	0	0	0	0	0	0	0	0	0	0	0	0	0	0	0	0	0	0	0	0	0	0	0	0	0	0	0	0	0	0	0	0	0	0	0	0	0	0	0	0	0	0	0	0	0	0	0	0	0	0	0	0	0	0	0	0	0	0	0	0	0	0
Vmn2r104	0	0	0	0	0	0	0	0	0	0	0	0	0	0	0	0	0	0	0	0	0	0	0	0	0	0	0	0	0	0	0	0	0	0	0	0	0	0	0	0	0	0	0	0	0	0	0	0	0	0	0	0	0	0	0	0	0	0	0	0	0	0	0	0	0	0	0	0	0	0	0	0	0	0	0	0	0	0	0	0	0	0	0	0	0	0	0	0	0	0	0	0	0	0	0	0	0	0	0	0	0	0	0	0	0	0	0	0	0	0	0	0	0	0	0	0	0	0	0	0	0	0	0	0	0	0	0	0	0	0	0	0	0	0	0	0	0	0	0	0	0	0	0	0	0	0	0	0	0	0	0	0	0	0	0	0	0	0	0	0	0	0	0	0	0	0	0	0	0	0	0	0	0	0	0	0	0	0	0	0	0	0	0	0	0	0	0	0	0	0	0	0	0	0	0	0	0	0	0	0	0	0	0	0	0	0	0	0	0	0	0	0	0	0	0	0	0	0	0	0	0	0	0	0	0	0	0	0	0	0	0	0	0	0	0	0	0	0	0	0	0	0	0	0	0	0	0	0	0	0	0	0	0	0	0	0	0	0	0	0	0	0	0	0	0	0	0	0	0	0	0	0	0	0	0	0	0	0	0	0	0	0	0	0	0	0	0	0	0	0	0	0	0	0	0	0	0	0	0	0	0	0	0	0	0	0	0	0	0	0	0	0	0	0	0	0	0	0	0	0	0	0	0	0	0	0	0	0	0	0	0	0	0	0	0	0	0	0	0	0	0	0	0	0	0	0	0	0	0	0	0	0	0	0	0	0	0	0	0	0	0	0	0	0	0	0	0	0	0	0	0	0	0	0	0	0	0	0	0	0	0	0	0	0	0	0	0	0	0	0	0	0	0	0	0	0	0	0	0	0	0	0	0	0	0	0	0	0	0	0	0	0	0	0	0	0	0	0	0	0	0	0	0	0	0	0	0	0	0	0	0	0	0	0	0	0	0	0	0	0	0	0	0	0	0	0	0	0	0	0	0	0	0	0	0	0	0	0	0	0	0	0	0	0	0	0	0	0	0	0	0	0	0	0	0	0	0	0	0	0	0	0	0	0	0	0	0	0	0	0	0	0	0	0	0
Vmn2r105	0	0	0	0	0	0	0	0	0	0	0	0	0	0	0	0	0	0	0	0	0	0	0	0	0	0	0	0	0	0	0	0	0	0	0	0	0	0	0	0	0	0	0	0	0	0	0	0	0	0	0	0	0	0	0	0	0	0	0	0	0	0	0	0	0	0	0	0	0	0	0	0	0	0	0	0	0	0	0	0	0	0	0	0	0	0	0	0	0	0	0	0	0	0	0	0	0	0	0	0	0	0	0	0	0	0	0	0	0	0	0	0	0	0	0	0	0	0	0	0	0	0	0	0	0	0	0	0	0	0	0	0	0	0	0	0	0	0	0	0	0	0	0	0	0	0	0	0	0	0	0	0	0	0	0	0	0	0	0	0	0	0	0	0	0	0	0	0	0	0	0	0	0	0	0	0	0	0	0	0	0	0	0	0	0	0	0	0	0	0	0	0	0	0	0	0	0	0	0	0	0	0	0	0	0	0	0	0	0	0	0	0	0	0	0	0	0	0	0	0	0	0	0	0	0	0	0	0	0	0	0	0	0	0	0	0	0	0	0	0	0	0	0	0	0	0	0	0	0	0	0	0	0	0	0	0	0	0	0	0	0	0	0	0	0	0	0	0	0	0	0	0	0	0	0	0	0	0	0	0	0	0	0	0	0	0	0	0	0	0	0	0	0	0	0	0	0	0	0	0	0	0	0	0	0	0	0	0	0	0	0	0	0	0	0	0	0	0	0	0	0	0	0	0	0	0	0	0	0	0	0	0	0	0	0	0	0	0	0	0	0	0	0	0	0	0	0	0	0	0	0	0	0	0	0	0	0	0	0	0	0	0	0	0	0	0	0	0	0	0	0	0	0	0	0	0	0	0	0	0	0	0	0	0	0	0	0	0	0	0	0	0	0	0	0	0	0	0	0	0	0	0	0	0	0	0	0	0	0	0	0	0	0	0	0	0	0	0	0	0	0	0	0	0	0	0	0	0	0	0	0	0	0	0	0	0	0	0	0	0	0	0	0	0	0	0	0	0	0	0	0	0	0	0	0	0	0	0	0	0	0	0	0	0	0	0	0	0	0	0	0	0	0	0	0	0	0	0	0	0	0	0	0	0	0	0	0	0	0	0	0	0	0	0	0
Vmn2r106	0	0	0	0	0	0	0	0	0	0	0	0	0	0	0	0	0	0	0	0	0	0	0	0	0	0	0	0	0	0	0	0	0	0	0	0	0	0	0	0	0	0	0	0	0	0	0	0	0	0	0	0	0	0	0	0	0	0	0	0	0	0	0	0	0	0	0	0	0	0	0	0	0	0	0	0	0	0	0	0	0	0	0	0	0	0	0	0	0	0	0	0	0	0	0	0	0	0	0	0	0	0	0	0	0	0	0	0	0	0	0	0	0	0	0	0	0	0	0	0	0	0	0	0	0	0	0	0	0	0	0	0	0	0	0	0	0	0	0	0	0	0	0	0	0	0	0	0	0	0	0	0	0	0	0	0	0	0	0	0	0	0	0	0	0	0	0	0	0	0	0	0	0	0	0	0	0	0	0	0	0	0	0	0	0	0	0	0	0	0	0	0	0	0	0	0	0	0	0	0	0	0	0	0	0	0	0	0	0	0	0	0	0	0	0	0	0	0	0	0	0	0	0	0	0	0	0	0	0	0	0	0	0	0	0	0	0	0	0	0	0	0	0	0	0	0	0	0	0	0	0	0	0	0	0	0	0	0	0	0	0	0	0	0	0	0	0	0	0	0	0	0	0	0	0	0	0	0	0	0	0	0	0	0	0	0	0	0	0	0	0	0	0	0	0	0	0	0	0	0	0	0	0	0	0	0	0	0	0	0	0	0	0	0	0	0	0	0	0	0	0	0	0	0	0	0	0	0	0	0	0	0	0	0	0	0	0	0	0	0	0	0	0	0	0	0	0	0	0	0	0	0	0	0	0	0	0	0	0	0	0	0	0	0	0	0	0	0	0	0	0	0	0	0	0	0	0	0	0	0	0	0	0	0	0	0	0	0	0	0	0	0	0	0	0	0	0	0	0	0	0	0	0	0	0	0	0	0	0	0	0	0	0	0	0	0	0	0	0	0	0	0	0	0	0	0	0	0	0	0	0	0	0	0	0	0	0	0	0	0	0	0	0	0	0	0	0	0	0	0	0	0	0	0	0	0	0	0	0	0	0	0	0	0	0	0	0	0	0	0	0	0	0	0	0	0	0	0	0	0	0	0	0	0	0	0	0	0	0	0	0	0	0	0	0
Vmn2r107	0	0	0	0	0	0	0	0	0	0	0	0	0	0	0	0	0	0	0	0	0	0	0	0	0	0	0	0	0	0	0	0	0	0	0	0	0	0	0	0	0	0	0	0	0	0	0	0	0	0	0	0	0	0	0	0	0	0	0	0	0	0	0	0	0	0	0	0	0	0	0	0	0	0	0	0	0	0	0	0	0	0	0	0	0	0	0	0	0	0	0	0	0	0	0	0	0	0	0	0	0	0	0	0	0	0	0	0	0	0	0	0	0	0	0	0	0	0	0	0	0	0	0	0	0	0	0	0	0	0	0	0	0	0	0	0	0	0	0	0	0	0	0	0	0	0	0	0	0	0	0	0	0	0	0	0	0	0	0	0	0	0	0	0	0	0	0	0	0	0	0	0	0	0	0	0	0	0	0	0	0	0	0	0	0	0	0	0	0	0	0	0	0	0	0	0	0	0	0	0	0	0	0	0	0	0	0	0	0	0	0	0	0	0	0	0	0	0	0	0	0	0	0	0	0	0	0	0	0	0	0	0	0	0	0	0	0	0	0	0	0	0	0	0	0	0	0	0	0	0	0	0	0	0	0	0	0	0	0	0	0	0	0	0	0	0	0	0	0	0	0	0	0	0	0	0	0	0	0	0	0	0	0	0	0	0	0	0	0	0	0	0	0	0	0	0	0	0	0	0	0	0	0	0	0	0	0	0	0	0	0	0	0	0	0	0	0	0	0	0	0	0	0	0	0	0	0	0	0	0	0	0	0	0	0	0	0	0	0	0	0	0	0	0	0	0	0	0	0	0	0	0	0	0	0	0	0	0	0	0	0	0	0	0	0	0	0	0	0	0	0	0	0	0	0	0	0	0	0	0	0	0	0	0	0	0	0	0	0	0	0	0	0	0	0	0	0	0	0	0	0	0	0	0	0	0	0	0	0	0	0	0	0	0	0	0	0	0	0	0	0	0	0	0	0	0	0	0	0	0	0	0	0	0	0	0	0	0	0	0	0	0	0	0	0	0	0	0	0	0	0	0	0	0	0	0	0	0	0	0	0	0	0	0	0	0	0	0	0	0	0	0	0	0	0	0	0	0	0	0	0	0	0	0	0	0	0	0	0	0	0	0	0	0	0
Vmn2r108	0	0	0	0	0	0	0	0	0	0	0	0	0	0	0	0	0	0	0	0	0	0	0	0	0	0	0	0	0	0	0	0	0	0	0	0	0	0	0	0	0	0	0	0	0	0	0	0	0	0	0	0	0	0	0	0	0	0	0	0	0	0	0	0	0	0	0	0	0	0	0	0	0	0	0	0	0	0	0	0	0	0	0	0	0	0	0	0	0	0	0	0	0	0	0	0	0	0	0	0	0	0	0	0	0	0	0	0	0	0	0	0	0	0	0	0	0	0	0	0	0	0	0	0	0	0	0	0	0	0	0	0	0	0	0	0	0	0	0	0	0	0	0	0	0	0	0	0	0	0	0	0	0	0	0	0	0	0	0	0	0	0	0	0	0	0	0	0	0	0	0	0	0	0	0	0	0	0	0	0	0	0	0	0	0	0	0	0	0	0	0	0	0	0	0	0	0	0	0	0	0	0	0	0	0	0	0	0	0	0	0	0	0	0	0	0	0	0	0	0	0	0	0	0	0	0	0	0	0	0	0	0	0	0	0	0	0	0	0	0	0	0	0	0	0	0	0	0	0	0	0	0	0	0	0	0	0	0	0	0	0	0	0	0	0	0	0	0	0	0	0	0	0	0	0	0	0	0	0	0	0	0	0	0	0	0	0	0	0	0	0	0	0	0	0	0	0	0	0	0	0	0	0	0	0	0	0	0	0	0	0	0	0	0	0	0	0	0	0	0	0	0	0	0	0	0	0	0	0	0	0	0	0	0	0	0	0	0	0	0	0	0	0	0	0	0	0	0	0	0	0	0	0	0	0	0	0	0	0	0	0	0	0	0	0	0	0	0	0	0	0	0	0	0	0	0	0	0	0	0	0	0	0	0	0	0	0	0	0	0	0	0	0	0	0	0	0	0	0	0	0	0	0	0	0	0	0	0	0	0	0	0	0	0	0	0	0	0	0	0	0	0	0	0	0	0	0	0	0	0	0	0	0	0	0	0	0	0	0	0	0	0	0	0	0	0	0	0	0	0	0	0	0	0	0	0	0	0	0	0	0	0	0	0	0	0	0	0	0	0	0	0	0	0	0	0	0	0	0	0	0	0	0	0	0	0	0	0	0	0	0	0	0	0	0
Vmn2r109	0	0	0	0	0	0	0	0	0	0	0	0	0	0	0	0	0	0	0	0	0	0	0	0	0	0	0	0	0	0	0	0	0	0	0	0	0	0	0	0	0	0	0	0	0	0	0	0	0	0	0	0	0	0	0	0	0	0	0	0	0	0	0	0	0	0	0	0	0	0	0	0	0	0	0	0	0	0	0	0	0	0	0	0	0	0	0	0	0	0	0	0	0	0	0	0	0	0	0	0	0	0	0	0	0	0	0	0	0	0	0	0	0	0	0	0	0	0	0	0	0	0	0	0	0	0	0	0	0	0	0	0	0	0	0	0	0	0	0	0	0	0	0	0	0	0	0	0	0	0	0	0	0	0	0	0	0	0	0	0	0	0	0	0	0	0	0	0	0	0	0	0	0	0	0	0	0	0	0	0	0	0	0	0	0	0	0	0	0	0	0	0	0	0	0	0	0	0	0	0	0	0	0	0	0	0	0	0	0	0	0	0	0	0	0	0	0	0	0	0	0	0	0	0	0	0	0	0	0	0	0	0	0	0	0	0	0	0	0	0	0	0	0	0	0	0	0	0	0	0	0	0	0	0	0	0	0	0	0	0	0	0	0	0	0	0	0	0	0	0	0	0	0	0	0	0	0	0	0	0	0	0	0	0	0	0	0	0	0	0	0	0	0	0	0	0	0	0	0	0	0	0	0	0	0	0	0	0	0	0	0	0	0	0	0	0	0	0	0	0	0	0	0	0	0	0	0	0	0	0	0	0	0	0	0	0	0	0	0	0	0	0	0	0	0	0	0	0	0	0	0	0	0	0	0	0	0	0	0	0	0	0	0	0	0	0	0	0	0	0	0	0	0	0	0	0	0	0	0	0	0	0	0	0	0	0	0	0	0	0	0	0	0	0	0	0	0	0	0	0	0	0	0	0	0	0	0	0	0	0	0	0	0	0	0	0	0	0	0	0	0	0	0	0	0	0	0	0	0	0	0	0	0	0	0	0	0	0	0	0	0	0	0	0	0	0	0	0	0	0	0	0	0	0	0	0	0	0	0	0	0	0	0	0	0	0	0	0	0	0	0	0	0	0	0	0	0	0	0	0	0	0	0	0	0	0	0	0	0	0	0	0	0	0	0
Vmn2r11	0	0	0	0	0	0	0	0	0	0	0	0	0	0	0	0	0	0	0	0	0	0	0	0	0	0	0	0	0	0	0	0	0	0	0	0	0	0	0	0	0	0	0	0	0	0	0	0	0	0	0	0	0	0	0	0	0	0	0	0	0	0	0	0	0	0	0	0	0	0	0	0	0	0	0	0	0	0	0	0	0	0	0	0	0	0	0	0	0	0	0	0	0	0	0	0	0	0	0	0	0	0	0	0	0	0	0	0	0	0	0	0	0	0	0	0	0	0	0	0	0	0	0	0	0	0	0	0	0	0	0	0	0	0	0	0	0	0	0	0	0	0	0	0	0	0	0	0	0	0	0	0	0	0	0	0	0	0	0	0	0	0	0	0	0	0	0	0	0	0	0	0	0	0	0	0	0	0	0	0	0	0	0	0	0	0	0	0	0	0	0	0	0	0	0	0	0	0	0	0	0	0	0	0	0	0	0	0	0	0	0	0	0	0	0	0	0	0	0	0	0	0	0	0	0	0	0	0	0	0	0	0	0	0	0	0	0	0	0	0	0	0	0	0	0	0	0	0	0	0	0	0	0	0	0	0	0	0	0	0	0	0	0	0	0	0	0	0	0	0	0	0	0	0	0	0	0	0	0	0	0	0	0	0	0	0	0	0	0	0	0	0	0	0	0	0	0	0	0	0	0	0	0	0	0	0	0	0	0	0	0	0	0	0	0	0	0	0	0	0	0	0	0	0	0	0	0	0	0	0	0	0	0	0	0	0	0	0	0	0	0	0	0	0	0	0	0	0	0	0	0	0	0	0	0	0	0	0	0	0	0	0	0	0	0	0	0	0	0	0	0	0	0	0	0	0	0	0	0	0	0	0	0	0	0	0	0	0	0	0	0	0	0	0	0	0	0	0	0	0	0	0	0	0	0	0	0	0	0	0	0	0	0	0	0	0	0	0	0	0	0	0	0	0	0	0	0	0	0	0	0	0	0	0	0	0	0	0	0	0	0	0	0	0	0	0	0	0	0	0	0	0	0	0	0	0	0	0	0	0	0	0	0	0	0	0	0	0	0	0	0	0	0	0	0	0	0	0	0	0	0	0	0	0	0	0	0	0	0	0	0	0	0	0	0
Vmn2r110	0	0	0	0	0	0	0	0	0	0	0	0	0	0	0	0	0	0	0	0	0	0	0	0	0	0	0	0	0	0	0	0	0	0	0	0	0	0	0	0	0	0	0	0	0	0	0	0	0	0	0	0	0	0	0	0	0	0	0	0	0	0	0	0	0	0	0	0	0	0	0	0	0	0	0	0	0	0	0	0	0	0	0	0	0	0	0	0	0	0	0	0	0	0	0	0	0	0	0	0	0	0	0	0	0	0	0	0	0	0	0	0	0	0	0	0	0	0	0	0	0	0	0	0	0	0	0	0	0	0	0	0	0	0	0	0	0	0	0	0	0	0	0	0	0	0	0	0	0	0	0	0	0	0	0	0	0	0	0	0	0	0	0	0	0	0	0	0	0	0	0	0	0	0	0	0	0	0	0	0	0	0	0	0	0	0	0	0	0	0	0	0	0	0	0	0	0	0	0	0	0	0	0	0	0	0	0	0	0	0	0	0	0	0	0	0	0	0	0	0	0	0	0	0	0	0	0	0	0	0	0	0	0	0	0	0	0	0	0	0	0	0	0	0	0	0	0	0	0	0	0	0	0	0	0	0	0	0	0	0	0	0	0	0	0	0	0	0	0	0	0	0	0	0	0	0	0	0	0	0	0	0	0	0	0	0	0	0	0	0	0	0	0	0	0	0	0	0	0	0	0	0	0	0	0	0	0	0	0	0	0	0	0	0	0	0	0	0	0	0	0	0	0	0	0	0	0	0	0	0	0	0	0	0	0	0	0	0	0	0	0	0	0	0	0	0	0	0	0	0	0	0	0	0	0	0	0	0	0	0	0	0	0	0	0	0	0	0	0	0	0	0	0	0	0	0	0	0	0	0	0	0	0	0	0	0	0	0	0	0	0	0	0	0	0	0	0	0	0	0	0	0	0	0	0	0	0	0	0	0	0	0	0	0	0	0	0	0	0	0	0	0	0	0	0	0	0	0	0	0	0	0	0	0	0	0	0	0	0	0	0	0	0	0	0	0	0	0	0	0	0	0	0	0	0	0	0	0	0	0	0	0	0	0	0	0	0	0	0	0	0	0	0	0	0	0	0	0	0	0	0	0	0	0	0	0	0	0	0	0	0	0	0	0	0
Vmn2r111	0	0	0	0	0	0	0	0	0	0	0	0	0	0	0	0	0	0	0	0	0	0	0	0	0	0	0	0	0	0	0	0	0	0	0	0	0	0	0	0	0	0	0	0	0	0	0	0	0	0	0	0	0	0	0	0	0	0	0	0	0	0	0	0	0	0	0	0	0	0	0	0	0	0	0	0	0	0	0	0	0	0	0	0	0	0	0	0	0	0	0	0	0	0	0	0	0	0	0	0	0	0	0	0	0	0	0	0	0	0	0	0	0	0	0	0	0	0	0	0	0	0	0	0	0	0	0	0	0	0	0	0	0	0	0	0	0	0	0	0	0	0	0	0	0	0	0	0	0	0	0	0	0	0	0	0	0	0	0	0	0	0	0	0	0	0	0	0	0	0	0	0	0	0	0	0	0	0	0	0	0	0	0	0	0	0	0	0	0	0	0	0	0	0	0	0	0	0	0	0	0	0	0	0	0	0	0	0	0	0	0	0	0	0	0	0	0	0	0	0	0	0	0	0	0	0	0	0	0	0	0	0	0	0	0	0	0	0	0	0	0	0	0	0	0	0	0	0	0	0	0	0	0	0	0	0	0	0	0	0	0	0	0	0	0	0	0	0	0	0	0	0	0	0	0	0	0	0	0	0	0	0	0	0	0	0	0	0	0	0	0	0	0	0	0	0	0	0	0	0	0	0	0	0	0	0	0	0	0	0	0	0	0	0	0	0	0	0	0	0	0	0	0	0	0	0	0	0	0	0	0	0	0	0	0	0	0	0	0	0	0	0	0	0	0	0	0	0	0	0	0	0	0	0	0	0	0	0	0	0	0	0	0	0	0	0	0	0	0	0	0	0	0	0	0	0	0	0	0	0	0	0	0	0	0	0	0	0	0	0	0	0	0	0	0	0	0	0	0	0	0	0	0	0	0	0	0	0	0	0	0	0	0	0	0	0	0	0	0	0	0	0	0	0	0	0	0	0	0	0	0	0	0	0	0	0	0	0	0	0	0	0	0	0	0	0	0	0	0	0	0	0	0	0	0	0	0	0	0	0	0	0	0	0	0	0	0	0	0	0	0	0	0	0	0	0	0	0	0	0	0	0	0	0	0	0	0	0	0	0	0	0	0	0	0
Vmn2r112	0	0	0	0	0	0	0	0	0	0	0	0	0	0	0	0	0	0	0	0	0	0	0	0	0	0	0	0	0	0	0	0	0	0	0	0	0	0	0	0	0	0	0	0	0	0	0	0	0	0	0	0	0	0	0	0	0	0	0	0	0	0	0	0	0	0	0	0	0	0	0	0	0	0	0	0	0	0	0	0	0	0	0	0	0	0	0	0	0	0	0	0	0	0	0	0	0	0	0	0	0	0	0	0	0	0	0	0	0	0	0	0	0	0	0	0	0	0	0	0	0	0	0	0	0	0	0	0	0	0	0	0	0	0	0	0	0	0	0	0	0	0	0	0	0	0	0	0	0	0	0	0	0	0	0	0	0	0	0	0	0	0	0	0	0	0	0	0	0	0	0	0	0	0	0	0	0	0	0	0	0	0	0	0	0	0	0	0	0	0	0	0	0	0	0	0	0	0	0	0	0	0	0	0	0	0	0	0	0	0	0	0	0	0	0	0	0	0	0	0	0	0	0	0	0	0	0	0	0	0	0	0	0	0	0	0	0	0	0	0	0	0	0	0	0	0	0	0	0	0	0	0	0	0	0	0	0	0	0	0	0	0	0	0	0	0	0	0	0	0	0	0	0	0	0	0	0	0	0	0	0	0	0	0	0	0	0	0	0	0	0	0	0	0	0	0	0	0	0	0	0	0	0	0	0	0	0	0	0	0	0	0	0	0	0	0	0	0	0	0	0	0	0	0	0	0	0	0	0	0	0	0	0	0	0	0	0	0	0	0	0	0	0	0	0	0	0	0	0	0	0	0	0	0	0	0	0	0	0	0	0	0	0	0	0	0	0	0	0	0	0	0	0	0	0	0	0	0	0	0	0	0	0	0	0	0	0	0	0	0	0	0	0	0	0	0	0	0	0	0	0	0	0	0	0	0	0	0	0	0	0	0	0	0	0	0	0	0	0	0	0	0	0	0	0	0	0	0	0	0	0	0	0	0	0	0	0	0	0	0	0	0	0	0	0	0	0	0	0	0	0	0	0	0	0	0	0	0	0	0	0	0	0	0	0	0	0	0	0	0	0	0	0	0	0	0	0	0	0	0	0	0	0	0	0	0	0	0	0	0	0	0	0	0	0
Vmn2r113	0	0	0	0	0	0	0	0	0	0	0	0	0	0	0	0	0	0	0	0	0	0	0	0	0	0	0	0	0	0	0	0	0	0	0	0	0	0	0	0	0	0	0	0	0	0	0	0	0	0	0	0	0	0	0	0	0	0	0	0	0	0	0	0	0	0	0	0	0	0	0	0	0	0	0	0	0	0	0	0	0	0	0	0	0	0	0	0	0	0	0	0	0	0	0	0	0	0	0	0	0	0	0	0	0	0	0	0	0	0	0	0	0	0	0	0	0	0	0	0	0	0	0	0	0	0	0	0	0	0	0	0	0	0	0	0	0	0	0	0	0	0	0	0	0	0	0	0	0	0	0	0	0	0	0	0	0	0	0	0	0	0	0	0	0	0	0	0	0	0	0	0	0	0	0	0	0	0	0	0	0	0	0	0	0	0	0	0	0	0	0	0	0	0	0	0	0	0	0	0	0	0	0	0	0	0	0	0	0	0	0	0	0	0	0	0	0	0	0	0	0	0	0	0	0	0	0	0	0	0	0	0	0	0	0	0	0	0	0	0	0	0	0	0	0	0	0	0	0	0	0	0	0	0	0	0	0	0	0	0	0	0	0	0	0	0	0	0	0	0	0	0	0	0	0	0	0	0	0	0	0	0	0	0	0	0	0	0	0	0	0	0	0	0	0	0	0	0	0	0	0	0	0	0	0	0	0	0	0	0	0	0	0	0	0	0	0	0	0	0	0	0	0	0	0	0	0	0	0	0	0	0	0	0	0	0	0	0	0	0	0	0	0	0	0	0	0	0	0	0	0	0	0	0	0	0	0	0	0	0	0	0	0	0	0	0	0	0	0	0	0	0	0	0	0	0	0	0	0	0	0	0	0	0	0	0	0	0	0	0	0	0	0	0	0	0	0	0	0	0	0	0	0	0	0	0	0	0	0	0	0	0	0	0	0	0	0	0	0	0	0	0	0	0	0	0	0	0	0	0	0	0	0	0	0	0	0	0	0	0	0	0	0	0	0	0	0	0	0	0	0	0	0	0	0	0	0	0	0	0	0	0	0	0	0	0	0	0	0	0	0	0	0	0	0	0	0	0	0	0	0	0	0	0	0	0	0	0	0	0	0	0	0	0	0
Vmn2r114	0	0	0	0	0	0	0	0	0	0	0	0	0	0	0	0	0	0	0	0	0	0	0	0	0	0	0	0	0	0	0	0	0	0	0	0	0	0	0	0	0	0	0	0	0	0	0	0	0	0	0	0	0	0	0	0	0	0	0	0	0	0	0	0	0	0	0	0	0	0	0	0	0	0	0	0	0	0	0	0	0	0	0	0	0	0	0	0	0	0	0	0	0	0	0	0	0	0	0	0	0	0	0	0	0	0	0	0	0	0	0	0	0	0	0	0	0	0	0	0	0	0	0	0	0	0	0	0	0	0	0	0	0	0	0	0	0	0	0	0	0	0	0	0	0	0	0	0	0	0	0	0	0	0	0	0	0	0	0	0	0	0	0	0	0	0	0	0	0	0	0	0	0	0	0	0	0	0	0	0	0	0	0	0	0	0	0	0	0	0	0	0	0	0	0	0	0	0	0	0	0	0	0	0	0	0	0	0	0	0	0	0	0	0	0	0	0	0	0	0	0	0	0	0	0	0	0	0	0	0	0	0	0	0	0	0	0	0	0	0	0	0	0	0	0	0	0	0	0	0	0	0	0	0	0	0	0	0	0	0	0	0	0	0	0	0	0	0	0	0	0	0	0	0	0	0	0	0	0	0	0	0	0	0	0	0	0	0	0	0	0	0	0	0	0	0	0	0	0	0	0	0	0	0	0	0	0	0	0	0	0	0	0	0	0	0	0	0	0	0	0	0	0	0	0	0	0	0	0	0	0	0	0	0	0	0	0	0	0	0	0	0	0	0	0	0	0	0	0	0	0	0	0	0	0	0	0	0	0	0	0	0	0	0	0	0	0	0	0	0	0	0	0	0	0	0	0	0	0	0	0	0	0	0	0	0	0	0	0	0	0	0	0	0	0	0	0	0	0	0	0	0	0	0	0	0	0	0	0	0	0	0	0	0	0	0	0	0	0	0	0	0	0	0	0	0	0	0	0	0	0	0	0	0	0	0	0	0	0	0	0	0	0	0	0	0	0	0	0	0	0	0	0	0	0	0	0	0	0	0	0	0	0	0	0	0	0	0	0	0	0	0	0	0	0	0	0	0	0	0	0	0	0	0	0	0	0	0	0	0	0	0	0	0	0
Vmn2r115	0	0	0	0	0	0	0	0	0	0	0	0	0	0	0	0	0	0	0	0	0	0	0	0	0	0	0	0	0	0	0	0	0	0	0	0	0	0	0	0	0	0	0	0	0	0	0	0	0	0	0	0	0	0	0	0	0	0	0	0	0	0	0	0	0	0	0	0	0	0	0	0	0	0	0	0	0	0	0	0	0	0	0	0	0	0	0	0	0	0	0	0	0	0	0	0	0	0	0	0	0	0	0	0	0	0	0	0	0	0	0	0	0	0	0	0	0	0	0	0	0	0	0	0	0	0	0	0	0	0	0	0	0	0	0	0	0	0	0	0	0	0	0	0	0	0	0	0	0	0	0	0	0	0	0	0	0	0	0	0	0	0	0	0	0	0	0	0	0	0	0	0	0	0	0	0	0	0	0	0	0	0	0	0	0	0	0	0	0	0	0	0	0	0	0	0	0	0	0	0	0	0	0	0	0	0	0	0	0	0	0	0	0	0	0	0	0	0	0	0	0	0	0	0	0	0	0	0	0	0	0	0	0	0	0	0	0	0	0	0	0	0	0	0	0	0	0	0	0	0	0	0	0	0	0	0	0	0	0	0	0	0	0	0	0	0	0	0	0	0	0	0	0	0	0	0	0	0	0	0	0	0	0	0	0	0	0	0	0	0	0	0	0	0	0	0	0	0	0	0	0	0	0	0	0	0	0	0	0	0	0	0	0	0	0	0	0	0	0	0	0	0	0	0	0	0	0	0	0	0	0	0	0	0	0	0	0	0	0	0	0	0	0	0	0	0	0	0	0	0	0	0	0	0	0	0	0	0	0	0	0	0	0	0	0	0	0	0	0	0	0	0	0	0	0	0	0	0	0	0	0	0	0	0	0	0	0	0	0	0	0	0	0	0	0	0	0	0	0	0	0	0	0	0	0	0	0	0	0	0	0	0	0	0	0	0	0	0	0	0	0	0	0	0	0	0	0	0	0	0	0	0	0	0	0	0	0	0	0	0	0	0	0	0	0	0	0	0	0	0	0	0	0	0	0	0	0	0	0	0	0	0	0	0	0	0	0	0	0	0	0	0	0	0	0	0	0	0	0	0	0	0	0	0	0	0	0	0	0	0	0	0	0	0	0
Vmn2r116	0	0	0	0	0	0	0	0	0	0	0	0	0	0	0	0	0	0	0	0	0	0	0	0	0	0	0	0	0	0	0	0	0	0	0	0	0	0	0	0	0	0	0	0	0	0	0	0	0	0	0	0	0	0	0	0	0	0	0	0	0	0	0	0	0	0	0	0	0	0	0	0	0	0	0	0	0	0	0	0	0	0	0	0	0	0	0	0	0	0	0	0	0	0	0	0	0	0	0	0	0	0	0	0	0	0	0	0	0	0	0	0	0	0	0	0	0	0	0	0	0	0	0	0	0	0	0	0	0	0	0	0	0	0	0	0	0	0	0	0	0	0	0	0	0	0	0	0	0	0	0	0	0	0	0	0	0	0	0	0	0	0	0	0	0	0	0	0	0	0	0	0	0	0	0	0	0	0	0	0	0	0	0	0	0	0	0	0	0	0	0	0	0	0	0	0	0	0	0	0	0	0	0	0	0	0	0	0	0	0	0	0	0	0	0	0	0	0	0	0	0	0	0	0	0	0	0	0	0	0	0	0	0	0	0	0	0	0	0	0	0	0	0	0	0	0	0	0	0	0	0	0	0	0	0	0	0	0	0	0	0	0	0	0	0	0	0	0	0	0	0	0	0	0	0	0	0	0	0	0	0	0	0	0	0	0	0	0	0	0	0	0	0	0	0	0	0	0	0	0	0	0	0	0	0	0	0	0	0	0	0	0	0	0	0	0	0	0	0	0	0	0	0	0	0	0	0	0	0	0	0	0	0	0	0	0	0	0	0	0	0	0	0	0	0	0	0	0	0	0	0	0	0	0	0	0	0	0	0	0	0	0	0	0	0	0	0	0	0	0	0	0	0	0	0	0	0	0	0	0	0	0	0	0	0	0	0	0	0	0	0	0	0	0	0	0	0	0	0	0	0	0	0	0	0	0	0	0	0	0	0	0	0	0	0	0	0	0	0	0	0	0	0	0	0	0	0	0	0	0	0	0	0	0	0	0	0	0	0	0	0	0	0	0	0	0	0	0	0	0	0	0	0	0	0	0	0	0	0	0	0	0	0	0	0	0	0	0	0	0	0	0	0	0	0	0	0	0	0	0	0	0	0	0	0	0	0	0	0	0	0	0	0	0	0
Vmn2r117	0	0	0	0	0	0	0	0	0	0	0	0	0	0	0	0	0	0	0	0	0	0	0	0	0	0	0	0	0	0	0	0	0	0	0	0	0	0	0	0	0	0	0	0	0	0	0	0	0	0	0	0	0	0	0	0	0	0	0	0	0	0	0	0	0	0	0	0	0	0	0	0	0	0	0	0	0	0	0	0	0	0	0	0	0	0	0	0	0	0	0	0	0	0	0	0	0	0	0	0	0	0	0	0	0	0	0	0	0	0	0	0	0	0	0	0	0	0	0	0	0	0	0	0	0	0	0	0	0	0	0	0	0	0	0	0	0	0	0	0	0	0	0	0	0	0	0	0	0	0	0	0	0	0	0	0	0	0	0	0	0	0	0	0	0	0	0	0	0	0	0	0	0	0	0	0	0	0	0	0	0	0	0	0	0	0	0	0	0	0	0	0	0	0	0	0	0	0	0	0	0	0	0	0	0	0	0	0	0	0	0	0	0	0	0	0	0	0	0	0	0	0	0	0	0	0	0	0	0	0	0	0	0	0	0	0	0	0	0	0	0	0	0	0	0	0	0	0	0	0	0	0	0	0	0	0	0	0	0	0	0	0	0	0	0	0	0	0	0	0	0	0	0	0	0	0	0	0	0	0	0	0	0	0	0	0	0	0	0	0	0	0	0	0	0	0	0	0	0	0	0	0	0	0	0	0	0	0	0	0	0	0	0	0	0	0	0	0	0	0	0	0	0	0	0	0	0	0	0	0	0	0	0	0	0	0	0	0	0	0	0	0	0	0	0	0	0	0	0	0	0	0	0	0	0	0	0	0	0	0	0	0	0	0	0	0	0	0	0	0	0	0	0	0	0	0	0	0	0	0	0	0	0	0	0	0	0	0	0	0	0	0	0	0	0	0	0	0	0	0	0	0	0	0	0	0	0	0	0	0	0	0	0	0	0	0	0	0	0	0	0	0	0	0	0	0	0	0	0	0	0	0	0	0	0	0	0	0	0	0	0	0	0	0	0	0	0	0	0	0	0	0	0	0	0	0	0	0	0	0	0	0	0	0	0	0	0	0	0	0	0	0	0	0	0	0	0	0	0	0	0	0	0	0	0	0	0	0	0	0	0	0	0	0	0
Vmn2r118	0	0	0	0	0	0	0	0	0	0	0	0	0	0	0	0	0	0	0	0	0	0	0	0	0	0	0	0	0	0	0	0	0	0	0	0	0	0	0	0	0	0	0	0	0	0	0	0	0	0	0	0	0	0	0	0	0	0	0	0	0	0	0	0	0	0	0	0	0	0	0	0	0	0	0	0	0	0	0	0	0	0	0	0	0	0	0	0	0	0	0	0	0	0	0	0	0	0	0	0	0	0	0	0	0	0	0	0	0	0	0	0	0	0	0	0	0	0	0	0	0	0	0	0	0	0	0	0	0	0	0	0	0	0	0	0	0	0	0	0	0	0	0	0	0	0	0	0	0	0	0	0	0	0	0	0	0	0	0	0	0	0	0	0	0	0	0	0	0	0	0	0	0	0	0	0	0	0	0	0	0	0	0	0	0	0	0	0	0	0	0	0	0	0	0	0	0	0	0	0	0	0	0	0	0	0	0	0	0	0	0	0	0	0	0	0	0	0	0	0	0	0	0	0	0	0	0	0	0	0	0	0	0	0	0	0	0	0	0	0	0	0	0	0	0	0	0	0	0	0	0	0	0	0	0	0	0	0	0	0	0	0	0	0	0	0	0	0	0	0	0	0	0	0	0	0	0	0	0	0	0	0	0	0	0	0	0	0	0	0	0	0	0	0	0	0	0	0	0	0	0	0	0	0	0	0	0	0	0	0	0	0	0	0	0	0	0	0	0	0	0	0	0	0	0	0	0	0	0	0	0	0	0	0	0	0	0	0	0	0	0	0	0	0	0	0	0	0	0	0	0	0	0	0	0	0	0	0	0	0	0	0	0	0	0	0	0	0	0	0	0	0	0	0	0	0	0	0	0	0	0	0	0	0	0	0	0	0	0	0	0	0	0	0	0	0	0	0	0	0	0	0	0	0	0	0	0	0	0	0	0	0	0	0	0	0	0	0	0	0	0	0	0	0	0	0	0	0	0	0	0	0	0	0	0	0	0	0	0	0	0	0	0	0	0	0	0	0	0	0	0	0	0	0	0	0	0	0	0	0	0	0	0	0	0	0	0	0	0	0	0	0	0	0	0	0	0	0	0	0	0	0	0	0	0	0	0	0	0	0	0	0	0	0	0
Vmn2r12	0	0	0	0	0	0	0	0	0	0	0	0	0	0	0	0	0	0	0	0	0	0	0	0	0	0	0	0	0	0	0	0	0	0	0	0	0	0	0	0	0	0	0	0	0	0	0	0	0	0	0	0	0	0	0	0	0	0	0	0	0	0	0	0	0	0	0	0	0	0	0	0	0	0	0	0	0	0	0	0	0	0	0	0	0	0	0	0	0	0	0	0	0	0	0	0	0	0	0	0	0	0	0	0	0	0	0	0	0	0	0	0	0	0	0	0	0	0	0	0	0	0	0	0	0	0	0	0	0	0	0	0	0	0	0	0	0	0	0	0	0	0	0	0	0	0	0	0	0	0	0	0	0	0	0	0	0	0	0	0	0	0	0	0	0	0	0	0	0	0	0	0	0	0	0	0	0	0	0	0	0	0	0	0	0	0	0	0	0	0	0	0	0	0	0	0	0	0	0	0	0	0	0	0	0	0	0	0	0	0	0	0	0	0	0	0	0	0	0	0	0	0	0	0	0	0	0	0	0	0	0	0	0	0	0	0	0	0	0	0	0	0	0	0	0	0	0	0	0	0	0	0	0	0	0	0	0	0	0	0	0	0	0	0	0	0	0	0	0	0	0	0	0	0	0	0	0	0	0	0	0	0	0	0	0	0	0	0	0	0	0	0	0	0	0	0	0	0	0	0	0	0	0	0	0	0	0	0	0	0	0	0	0	0	0	0	0	0	0	0	0	0	0	0	0	0	0	0	0	0	0	0	0	0	0	0	0	0	0	0	0	0	0	0	0	0	0	0	0	0	0	0	0	0	0	0	0	0	0	0	0	0	0	0	0	0	0	0	0	0	0	0	0	0	0	0	0	0	0	0	0	0	0	0	0	0	0	0	0	0	0	0	0	0	0	0	0	0	0	0	0	0	0	0	0	0	0	0	0	0	0	0	0	0	0	0	0	0	0	0	0	0	0	0	0	0	0	0	0	0	0	0	0	0	0	0	0	0	0	0	0	0	0	0	0	0	0	0	0	0	0	0	0	0	0	0	0	0	0	0	0	0	0	0	0	0	0	0	0	0	0	0	0	0	0	0	0	0	0	0	0	0	0	0	0	0	0	0	0	0	0	0	0	0	0
Vmn2r120	0	0	0	0	0	0	0	0	0	0	0	0	0	0	0	0	0	0	0	0	0	0	0	0	0	0	0	0	0	0	0	0	0	0	0	0	0	0	0	0	0	0	0	0	0	0	0	0	0	0	0	0	0	0	0	0	0	0	0	0	0	0	0	0	0	0	0	0	0	0	0	0	0	0	0	0	0	0	0	0	0	0	0	0	0	0	0	0	0	0	0	0	0	0	0	0	0	0	0	0	0	0	0	0	0	0	0	0	0	0	0	0	0	0	0	0	0	0	0	0	0	0	0	0	0	0	0	0	0	0	0	0	0	0	0	0	0	0	0	0	0	0	0	0	0	0	0	0	0	0	0	0	0	0	0	0	0	0	0	0	0	0	0	0	0	0	0	0	0	0	0	0	0	0	0	0	0	0	0	0	0	0	0	0	0	0	0	0	0	0	0	0	0	0	0	0	0	0	0	0	0	0	0	0	0	0	0	0	0	0	0	0	0	0	0	0	0	0	0	0	0	0	0	0	0	0	0	0	0	0	0	0	0	0	0	0	0	0	0	0	0	0	0	0	0	0	0	0	0	0	0	0	0	0	0	0	0	0	0	0	0	0	0	0	0	0	0	0	0	0	0	0	0	0	0	0	0	0	0	0	0	0	0	0	0	0	0	0	0	0	0	0	0	0	0	0	0	0	0	0	0	0	0	0	0	0	0	0	0	0	0	0	0	0	0	0	0	0	0	0	0	0	0	0	0	0	0	0	0	0	0	0	0	0	0	0	0	0	0	0	0	0	0	0	0	0	0	0	0	0	0	0	0	0	0	0	0	0	0	0	0	0	0	0	0	0	0	0	0	0	0	0	0	0	0	0	0	0	0	0	0	0	0	0	0	0	0	0	0	0	0	0	0	0	0	0	0	0	0	0	0	0	0	0	0	0	0	0	0	0	0	0	0	0	0	0	0	0	0	0	0	0	0	0	0	0	0	0	0	0	0	0	0	0	0	0	0	0	0	0	0	0	0	0	0	0	0	0	0	0	0	0	0	0	0	0	0	0	0	0	0	0	0	0	0	0	0	0	0	0	0	0	0	0	0	0	0	0	0	0	0	0	0	0	0	0	0	0	0	0	0	0	0	0	0
Vmn2r121	0	0	0	0	0	0	0	0	0	0	0	0	0	0	0	0	0	0	0	0	0	0	0	0	0	0	0	0	0	0	0	0	0	0	0	0	0	0	0	0	0	0	0	0	0	0	0	0	0	0	0	0	0	0	0	0	0	0	0	0	0	0	0	0	0	0	0	0	0	0	0	0	0	0	0	0	0	0	0	0	0	0	0	0	0	0	0	0	0	0	0	0	0	0	0	0	0	0	0	0	0	0	0	0	0	0	0	0	0	0	0	0	0	0	0	0	0	0	0	0	0	0	0	0	0	0	0	0	0	0	0	0	0	0	0	0	0	0	0	0	0	0	0	0	0	0	0	0	0	0	0	0	0	0	0	0	0	0	0	0	0	0	0	0	0	0	0	0	0	0	0	0	0	0	0	0	0	0	0	0	0	0	0	0	0	0	0	0	0	0	0	0	0	0	0	0	0	0	0	0	0	0	0	0	0	0	0	0	0	0	0	0	0	0	0	0	0	0	0	0	0	0	0	0	0	0	0	0	0	0	0	0	0	0	0	0	0	0	0	0	0	0	0	0	0	0	0	0	0	0	0	0	0	0	0	0	0	0	0	0	0	0	0	0	0	0	0	0	0	0	0	0	0	0	0	0	0	0	0	0	0	0	0	0	0	0	0	0	0	0	0	0	0	0	0	0	0	0	0	0	0	0	0	0	0	0	0	0	0	0	0	0	0	0	0	0	0	0	0	0	0	0	0	0	0	0	0	0	0	0	0	0	0	0	0	0	0	0	0	0	0	0	0	0	0	0	0	0	0	0	0	0	0	0	0	0	0	0	0	0	0	0	0	0	0	0	0	0	0	0	0	0	0	0	0	0	0	0	0	0	0	0	0	0	0	0	0	0	0	0	0	0	0	0	0	0	0	0	0	0	0	0	0	0	0	0	0	0	0	0	0	0	0	0	0	0	0	0	0	0	0	0	0	0	0	0	0	0	0	0	0	0	0	0	0	0	0	0	0	0	0	0	0	0	0	0	0	0	0	0	0	0	0	0	0	0	0	0	0	0	0	0	0	0	0	0	0	0	0	0	0	0	0	0	0	0	0	0	0	0	0	0	0	0	0	0	0	0	0	0	0	0	0	0	0
Vmn2r122	0	0	0	0	0	0	0	0	0	0	0	0	0	0	0	0	0	0	0	0	0	0	0	0	0	0	0	0	0	0	0	0	0	0	0	0	0	0	0	0	0	0	0	0	0	0	0	0	0	0	0	0	0	0	0	0	0	0	0	0	0	0	0	0	0	0	0	0	0	0	0	0	0	0	0	0	0	0	0	0	0	0	0	0	0	0	0	0	0	0	0	0	0	0	0	0	0	0	0	0	0	0	0	0	0	0	0	0	0	0	0	0	0	0	0	0	0	0	0	0	0	0	0	0	0	0	0	0	0	0	0	0	0	0	0	0	0	0	0	0	0	0	0	0	0	0	0	0	0	0	0	0	0	0	0	0	0	0	0	0	0	0	0	0	0	0	0	0	0	0	0	0	0	0	0	0	0	0	0	0	0	0	0	0	0	0	0	0	0	0	0	0	0	0	0	0	0	0	0	0	0	0	0	0	0	0	0	0	0	0	0	0	0	0	0	0	0	0	0	0	0	0	0	0	0	0	0	0	0	0	0	0	0	0	0	0	0	0	0	0	0	0	0	0	0	0	0	0	0	0	0	0	0	0	0	0	0	0	0	0	0	0	0	0	0	0	0	0	0	0	0	0	0	0	0	0	0	0	0	0	0	0	0	0	0	0	0	0	0	0	0	0	0	0	0	0	0	0	0	0	0	0	0	0	0	0	0	0	0	0	0	0	0	0	0	0	0	0	0	0	0	0	0	0	0	0	0	0	0	0	0	0	0	0	0	0	0	0	0	0	0	0	0	0	0	0	0	0	0	0	0	0	0	0	0	0	0	0	0	0	0	0	0	0	0	0	0	0	0	0	0	0	0	0	0	0	0	0	0	0	0	0	0	0	0	0	0	0	0	0	0	0	0	0	0	0	0	0	0	0	0	0	0	0	0	0	0	0	0	0	0	0	0	0	0	0	0	0	0	0	0	0	0	0	0	0	0	0	0	0	0	0	0	0	0	0	0	0	0	0	0	0	0	0	0	0	0	0	0	0	0	0	0	0	0	0	0	0	0	0	0	0	0	0	0	0	0	0	0	0	0	0	0	0	0	0	0	0	0	0	0	0	0	0	0	0	0	0	0	0	0	0	0	0	0
Vmn2r123	0	0	0	0	0	0	0	0	0	0	0	0	0	0	0	0	0	0	0	0	0	0	0	0	0	0	0	0	0	0	0	0	0	0	0	0	0	0	0	0	0	0	0	0	0	0	0	0	0	0	0	0	0	0	0	0	0	0	0	0	0	0	0	0	0	0	0	0	0	0	0	0	0	0	0	0	0	0	0	0	0	0	0	0	0	0	0	0	0	0	0	0	0	0	0	0	0	0	0	0	0	0	0	0	0	0	0	0	0	0	0	0	0	0	0	0	0	0	0	0	0	0	0	0	0	0	0	0	0	0	0	0	0	0	0	0	0	0	0	0	0	0	0	0	0	0	0	0	0	0	0	0	0	0	0	0	0	0	0	0	0	0	0	0	0	0	0	0	0	0	0	0	0	0	0	0	0	0	0	0	0	0	0	0	0	0	0	0	0	0	0	0	0	0	0	0	0	0	0	0	0	0	0	0	0	0	0	0	0	0	0	0	0	0	0	0	0	0	0	0	0	0	0	0	0	0	0	0	0	0	0	0	0	0	0	0	0	0	0	0	0	0	0	0	0	0	0	0	0	0	0	0	0	0	0	0	0	0	0	0	0	0	0	0	0	0	0	0	0	0	0	0	0	0	0	0	0	0	0	0	0	0	0	0	0	0	0	0	0	0	0	0	0	0	0	0	0	0	0	0	0	0	0	0	0	0	0	0	0	0	0	0	0	0	0	0	0	0	0	0	0	0	0	0	0	0	0	0	0	0	0	0	0	0	0	0	0	0	0	0	0	0	0	0	0	0	0	0	0	0	0	0	0	0	0	0	0	0	0	0	0	0	0	0	0	0	0	0	0	0	0	0	0	0	0	0	0	0	0	0	0	0	0	0	0	0	0	0	0	0	0	0	0	0	0	0	0	0	0	0	0	0	0	0	0	0	0	0	0	0	0	0	0	0	0	0	0	0	0	0	0	0	0	0	0	0	0	0	0	0	0	0	0	0	0	0	0	0	0	0	0	0	0	0	0	0	0	0	0	0	0	0	0	0	0	0	0	0	0	0	0	0	0	0	0	0	0	0	0	0	0	0	0	0	0	0	0	0	0	0	0	0	0	0	0	0	0	0	0	0	0	0	0	0	0
Vmn2r13	0	0	0	0	0	0	0	0	0	0	0	0	0	0	0	0	0	0	0	0	0	0	0	0	0	0	0	0	0	0	0	0	0	0	0	0	0	0	0	0	0	0	0	0	0	0	0	0	0	0	0	0	0	0	0	0	0	0	0	0	0	0	0	0	0	0	0	0	0	0	0	0	0	0	0	0	0	0	0	0	0	0	0	0	0	0	0	0	0	0	0	0	0	0	0	0	0	0	0	0	0	0	0	0	0	0	0	0	0	0	0	0	0	0	0	0	0	0	0	0	0	0	0	0	0	0	0	0	0	0	0	0	0	0	0	0	0	0	0	0	0	0	0	0	0	0	0	0	0	0	0	0	0	0	0	0	0	0	0	0	0	0	0	0	0	0	0	0	0	0	0	0	0	0	0	0	0	0	0	0	0	0	0	0	0	0	0	0	0	0	0	0	0	0	0	0	0	0	0	0	0	0	0	0	0	0	0	0	0	0	0	0	0	0	0	0	0	0	0	0	0	0	0	0	0	0	0	0	0	0	0	0	0	0	0	0	0	0	0	0	0	0	0	0	0	0	0	0	0	0	0	0	0	0	0	0	0	0	0	0	0	0	0	0	0	0	0	0	0	0	0	0	0	0	0	0	0	0	0	0	0	0	0	0	0	0	0	0	0	0	0	0	0	0	0	0	0	0	0	0	0	0	0	0	0	0	0	0	0	0	0	0	0	0	0	0	0	0	0	0	0	0	0	0	0	0	0	0	0	0	0	0	0	0	0	0	0	0	0	0	0	0	0	0	0	0	0	0	0	0	0	0	0	0	0	0	0	0	0	0	0	0	0	0	0	0	0	0	0	0	0	0	0	0	0	0	0	0	0	0	0	0	0	0	0	0	0	0	0	0	0	0	0	0	0	0	0	0	0	0	0	0	0	0	0	0	0	0	0	0	0	0	0	0	0	0	0	0	0	0	0	0	0	0	0	0	0	0	0	0	0	0	0	0	0	0	0	0	0	0	0	0	0	0	0	0	0	0	0	0	0	0	0	0	0	0	0	0	0	0	0	0	0	0	0	0	0	0	0	0	0	0	0	0	0	0	0	0	0	0	0	0	0	0	0	0	0	0	0	0	0	0	0	0	0
Vmn2r14	0	0	0	0	0	0	0	0	0	0	0	0	0	0	0	0	0	0	0	0	0	0	0	0	0	0	0	0	0	0	0	0	0	0	0	0	0	0	0	0	0	0	0	0	0	0	0	0	0	0	0	0	0	0	0	0	0	0	0	0	0	0	0	0	0	0	0	0	0	0	0	0	0	0	0	0	0	0	0	0	0	0	0	0	0	0	0	0	0	0	0	0	0	0	0	0	0	0	0	0	0	0	0	0	0	0	0	0	0	0	0	0	0	0	0	0	0	0	0	0	0	0	0	0	0	0	0	0	0	0	0	0	0	0	0	0	0	0	0	0	0	0	0	0	0	0	0	0	0	0	0	0	0	0	0	0	0	0	0	0	0	0	0	0	0	0	0	0	0	0	0	0	0	0	0	0	0	0	0	0	0	0	0	0	0	0	0	0	0	0	0	0	0	0	0	0	0	0	0	0	0	0	0	0	0	0	0	0	0	0	0	0	0	0	0	0	0	0	0	0	0	0	0	0	0	0	0	0	0	0	0	0	0	0	0	0	0	0	0	0	0	0	0	0	0	0	0	0	0	0	0	0	0	0	0	0	0	0	0	0	0	0	0	0	0	0	0	0	0	0	0	0	0	0	0	0	0	0	0	0	0	0	0	0	0	0	0	0	0	0	0	0	0	0	0	0	0	0	0	0	0	0	0	0	0	0	0	0	0	0	0	0	0	0	0	0	0	0	0	0	0	0	0	0	0	0	0	0	0	0	0	0	0	0	0	0	0	0	0	0	0	0	0	0	0	0	0	0	0	0	0	0	0	0	0	0	0	0	0	0	0	0	0	0	0	0	0	0	0	0	0	0	0	0	0	0	0	0	0	0	0	0	0	0	0	0	0	0	0	0	0	0	0	0	0	0	0	0	0	0	0	0	0	0	0	0	0	0	0	0	0	0	0	0	0	0	0	0	0	0	0	0	0	0	0	0	0	0	0	0	0	0	0	0	0	0	0	0	0	0	0	0	0	0	0	0	0	0	0	0	0	0	0	0	0	0	0	0	0	0	0	0	0	0	0	0	0	0	0	0	0	0	0	0	0	0	0	0	0	0	0	0	0	0	0	0	0	0	0	0	0	0	0	0	0
Vmn2r15	0	0	0	0	0	0	0	0	0	0	0	0	0	0	0	0	0	0	0	0	0	0	0	0	0	0	0	0	0	0	0	0	0	0	0	0	0	0	0	0	0	0	0	0	0	0	0	0	0	0	0	0	0	0	0	0	0	0	0	0	0	0	0	0	0	0	0	0	0	0	0	0	0	0	0	0	0	0	0	0	0	0	0	0	0	0	0	0	0	0	0	0	0	0	0	0	0	0	0	0	0	0	0	0	0	0	0	0	0	0	0	0	0	0	0	0	0	0	0	0	0	0	0	0	0	0	0	0	0	0	0	0	0	0	0	0	0	0	0	0	0	0	0	0	0	0	0	0	0	0	0	0	0	0	0	0	0	0	0	0	0	0	0	0	0	0	0	0	0	0	0	0	0	0	0	0	0	0	0	0	0	0	0	0	0	0	0	0	0	0	0	0	0	0	0	0	0	0	0	0	0	0	0	0	0	0	0	0	0	0	0	0	0	0	0	0	0	0	0	0	0	0	0	0	0	0	0	0	0	0	0	0	0	0	0	0	0	0	0	0	0	0	0	0	0	0	0	0	0	0	0	0	0	0	0	0	0	0	0	0	0	0	0	0	0	0	0	0	0	0	0	0	0	0	0	0	0	0	0	0	0	0	0	0	0	0	0	0	0	0	0	0	0	0	0	0	0	0	0	0	0	0	0	0	0	0	0	0	0	0	0	0	0	0	0	0	0	0	0	0	0	0	0	0	0	0	0	0	0	0	0	0	0	0	0	0	0	0	0	0	0	0	0	0	0	0	0	0	0	0	0	0	0	0	0	0	0	0	0	0	0	0	0	0	0	0	0	0	0	0	0	0	0	0	0	0	0	0	0	0	0	0	0	0	0	0	0	0	0	0	0	0	0	0	0	0	0	0	0	0	0	0	0	0	0	0	0	0	0	0	0	0	0	0	0	0	0	0	0	0	0	0	0	0	0	0	0	0	0	0	0	0	0	0	0	0	0	0	0	0	0	0	0	0	0	0	0	0	0	0	0	0	0	0	0	0	0	0	0	0	0	0	0	0	0	0	0	0	0	0	0	0	0	0	0	0	0	0	0	0	0	0	0	0	0	0	0	0	0	0	0	0	0	0	0
Vmn2r16	0	0	0	0	0	0	0	0	0	0	0	0	0	0	0	0	0	0	0	0	0	0	0	0	0	0	0	0	0	0	0	0	0	0	0	0	0	0	0	0	0	0	0	0	0	0	0	0	0	0	0	0	0	0	0	0	0	0	0	0	0	0	0	0	0	0	0	0	0	0	0	0	0	0	0	0	0	0	0	0	0	0	0	0	0	0	0	0	0	0	0	0	0	0	0	0	0	0	0	0	0	0	0	0	0	0	0	0	0	0	0	0	0	0	0	0	0	0	0	0	0	0	0	0	0	0	0	0	0	0	0	0	0	0	0	0	0	0	0	0	0	0	0	0	0	0	0	0	0	0	0	0	0	0	0	0	0	0	0	0	0	0	0	0	0	0	0	0	0	0	0	0	0	0	0	0	0	0	0	0	0	0	0	0	0	0	0	0	0	0	0	0	0	0	0	0	0	0	0	0	0	0	0	0	0	0	0	0	0	0	0	0	0	0	0	0	0	0	0	0	0	0	0	0	0	0	0	0	0	0	0	0	0	0	0	0	0	0	0	0	0	0	0	0	0	0	0	0	0	0	0	0	0	0	0	0	0	0	0	0	0	0	0	0	0	0	0	0	0	0	0	0	0	0	0	0	0	0	0	0	0	0	0	0	0	0	0	0	0	0	0	0	0	0	0	0	0	0	0	0	0	0	0	0	0	0	0	0	0	0	0	0	0	0	0	0	0	0	0	0	0	0	0	0	0	0	0	0	0	0	0	0	0	0	0	0	0	0	0	0	0	0	0	0	0	0	0	0	0	0	0	0	0	0	0	0	0	0	0	0	0	0	0	0	0	0	0	0	0	0	0	0	0	0	0	0	0	0	0	0	0	0	0	0	0	0	0	0	0	0	0	0	0	0	0	0	0	0	0	0	0	0	0	0	0	0	0	0	0	0	0	0	0	0	0	0	0	0	0	0	0	0	0	0	0	0	0	0	0	0	0	0	0	0	0	0	0	0	0	0	0	0	0	0	0	0	0	0	0	0	0	0	0	0	0	0	0	0	0	0	0	0	0	0	0	0	0	0	0	0	0	0	0	0	0	0	0	0	0	0	0	0	0	0	0	0	0	0	0	0	0	0	0	0	0
Vmn2r17	0	0	0	0	0	0	0	0	0	0	0	0	0	0	0	0	0	0	0	0	0	0	0	0	0	0	0	0	0	0	0	0	0	0	0	0	0	0	0	0	0	0	0	0	0	0	0	0	0	0	0	0	0	0	0	0	0	0	0	0	0	0	0	0	0	0	0	0	0	0	0	0	0	0	0	0	0	0	0	0	0	0	0	0	0	0	0	0	0	0	0	0	0	0	0	0	0	0	0	0	0	0	0	0	0	0	0	0	0	0	0	0	0	0	0	0	0	0	0	0	0	0	0	0	0	0	0	0	0	0	0	0	0	0	0	0	0	0	0	0	0	0	0	0	0	0	0	0	0	0	0	0	0	0	0	0	0	0	0	0	0	0	0	0	0	0	0	0	0	0	0	0	0	0	0	0	0	0	0	0	0	0	0	0	0	0	0	0	0	0	0	0	0	0	0	0	0	0	0	0	0	0	0	0	0	0	0	0	0	0	0	0	0	0	0	0	0	0	0	0	0	0	0	0	0	0	0	0	0	0	0	0	0	0	0	0	0	0	0	0	0	0	0	0	0	0	0	0	0	0	0	0	0	0	0	0	0	0	0	0	0	0	0	0	0	0	0	0	0	0	0	0	0	0	0	0	0	0	0	0	0	0	0	0	0	0	0	0	0	0	0	0	0	0	0	0	0	0	0	0	0	0	0	0	0	0	0	0	0	0	0	0	0	0	0	0	0	0	0	0	0	0	0	0	0	0	0	0	0	0	0	0	0	0	0	0	0	0	0	0	0	0	0	0	0	0	0	0	0	0	0	0	0	0	0	0	0	0	0	0	0	0	0	0	0	0	0	0	0	0	0	0	0	0	0	0	0	0	0	0	0	0	0	0	0	0	0	0	0	0	0	0	0	0	0	0	0	0	0	0	0	0	0	0	0	0	0	0	0	0	0	0	0	0	0	0	0	0	0	0	0	0	0	0	0	0	0	0	0	0	0	0	0	0	0	0	0	0	0	0	0	0	0	0	0	0	0	0	0	0	0	0	0	0	0	0	0	0	0	0	0	0	0	0	0	0	0	0	0	0	0	0	0	0	0	0	0	0	0	0	0	0	0	0	0	0	0	0	0	0	0	0	0	0	0
Vmn2r18	0	0	0	0	0	0	0	0	0	0	0	0	0	0	0	0	0	0	0	0	0	0	0	0	0	0	0	0	0	0	0	0	0	0	0	0	0	0	0	0	0	0	0	0	0	0	0	0	0	0	0	0	0	0	0	0	0	0	0	0	0	0	0	0	0	0	0	0	0	0	0	0	0	0	0	0	0	0	0	0	0	0	0	0	0	0	0	0	0	0	0	0	0	0	0	0	0	0	0	0	0	0	0	0	0	0	0	0	0	0	0	0	0	0	0	0	0	0	0	0	0	0	0	0	0	0	0	0	0	0	0	0	0	0	0	0	0	0	0	0	0	0	0	0	0	0	0	0	0	0	0	0	0	0	0	0	0	0	0	0	0	0	0	0	0	0	0	0	0	0	0	0	0	0	0	0	0	0	0	0	0	0	0	0	0	0	0	0	0	0	0	0	0	0	0	0	0	0	0	0	0	0	0	1	0	0	0	0	0	0	0	0	0	0	0	0	0	0	0	0	0	0	0	0	0	0	0	0	0	0	0	0	0	0	0	0	0	0	0	0	0	0	0	0	0	0	0	0	0	0	0	0	0	0	0	0	0	0	0	0	0	0	0	0	0	0	0	0	0	0	0	0	0	0	0	0	0	0	0	0	0	0	0	0	0	0	0	0	0	0	0	0	0	0	0	0	0	0	0	0	0	0	0	0	0	0	0	0	0	0	0	0	0	0	0	0	0	0	0	0	0	0	0	0	0	0	0	0	0	0	0	0	0	0	0	0	0	0	0	0	0	0	0	0	0	0	0	0	0	0	0	0	0	0	0	0	0	0	0	0	0	0	0	0	0	0	0	0	0	0	0	0	0	0	0	0	0	0	0	0	0	0	0	0	0	0	0	0	0	0	0	0	0	0	0	0	0	0	0	0	0	0	0	0	0	0	0	0	0	0	0	0	0	0	0	0	0	0	0	0	0	0	0	0	0	0	0	0	0	0	0	0	0	0	0	0	0	0	0	0	0	0	0	0	0	0	0	0	0	0	0	0	0	0	0	0	0	0	0	0	0	0	0	0	0	0	0	0	0	0	0	0	0	0	0	0	0	0	0	0	0	0	0	0	0	0	0	0	0	0	0	0	0	0	0
Vmn2r19	0	0	0	0	0	0	0	0	0	0	0	0	0	0	0	0	0	0	0	0	0	0	0	0	0	0	0	0	0	0	0	0	0	0	0	0	0	0	0	0	0	0	0	0	0	0	0	0	0	0	0	0	0	0	0	0	0	0	0	0	0	0	0	0	0	0	0	0	0	0	0	0	0	0	0	0	0	0	0	0	0	0	0	0	0	0	0	0	0	0	0	0	0	0	0	0	0	0	0	0	0	0	0	0	0	0	0	0	0	0	0	0	0	0	0	0	0	0	0	0	0	0	0	0	0	0	0	0	0	0	0	0	0	0	0	0	0	0	0	0	0	0	0	0	0	0	0	0	0	0	0	0	0	0	0	0	0	0	0	0	0	0	0	0	0	0	0	0	0	0	0	0	0	0	0	0	0	0	0	0	0	0	0	0	0	0	0	0	0	0	0	0	0	0	0	0	0	0	0	0	0	0	0	0	0	0	0	0	0	0	0	0	0	0	0	0	0	0	0	0	0	0	0	0	0	0	0	0	0	0	0	0	0	0	0	0	0	0	0	0	0	0	0	0	0	0	0	0	0	0	0	0	0	0	0	0	0	0	0	0	0	0	0	0	0	0	0	0	0	0	0	0	0	0	0	0	0	0	0	0	0	0	0	0	0	0	0	0	0	0	0	0	0	0	0	0	0	0	0	0	0	0	0	0	0	0	0	0	0	0	0	0	0	0	0	0	0	0	0	0	0	0	0	0	0	0	0	0	0	0	0	0	0	0	0	0	0	0	0	0	0	0	0	0	0	0	0	0	0	0	0	0	0	0	0	0	0	0	0	0	0	0	0	0	0	0	0	0	0	0	0	0	0	0	0	0	0	0	0	0	0	0	0	0	0	0	0	0	0	0	0	0	0	0	0	0	0	0	0	0	0	0	0	0	0	0	0	0	0	0	0	0	0	0	0	0	0	0	0	0	0	0	0	0	0	0	0	0	0	0	0	0	0	0	0	0	0	0	0	0	0	0	0	0	0	0	0	0	0	0	0	0	0	0	0	0	0	0	0	0	0	0	0	0	0	0	0	0	0	0	0	0	0	0	0	0	0	0	0	0	0	0	0	0	0	0	0	0	0	0	0	0	0	0	0
Vmn2r2	0	0	0	0	0	0	0	0	0	0	0	0	0	0	0	0	0	0	0	0	0	0	0	0	0	0	0	0	0	0	0	0	0	0	0	0	0	0	0	0	0	0	0	0	0	0	0	0	0	0	0	0	0	0	0	0	0	0	0	0	0	0	0	0	0	0	0	0	0	0	0	0	0	0	0	0	0	0	0	0	0	0	0	0	0	0	0	0	0	0	0	0	0	0	0	0	0	0	0	0	0	0	0	0	0	0	0	0	0	0	0	0	0	0	0	0	0	0	0	0	0	0	0	0	0	0	0	0	0	0	0	0	0	0	0	0	0	0	0	0	0	0	0	0	0	0	0	0	0	0	0	0	0	0	0	0	0	0	0	0	0	0	0	0	0	0	0	0	0	0	0	0	0	0	0	0	0	0	0	0	0	0	0	0	0	0	0	0	0	0	0	0	0	0	0	0	0	0	0	0	0	0	0	0	0	0	0	0	0	0	0	0	0	0	0	0	0	0	0	0	0	0	0	0	0	0	0	0	0	0	0	0	0	0	0	0	0	0	0	0	0	0	0	0	0	0	0	0	0	0	0	0	0	0	0	0	0	0	0	0	0	0	0	0	0	0	0	0	0	0	0	0	0	0	0	0	0	0	0	0	0	0	0	0	0	0	0	0	0	0	0	0	0	0	0	0	0	0	0	0	0	0	0	0	0	0	0	0	0	0	0	0	0	0	0	0	0	0	0	0	0	0	0	0	0	0	0	0	0	0	0	0	0	0	0	0	0	0	0	0	0	0	0	0	0	0	0	0	0	0	0	0	0	0	0	0	0	0	0	0	0	0	0	0	0	0	0	0	0	0	0	0	0	0	0	0	0	0	0	0	0	0	0	0	0	0	0	0	0	0	0	0	0	0	0	0	0	0	0	0	0	0	0	0	0	0	0	0	0	0	0	0	0	0	0	0	0	0	0	0	0	0	0	0	0	0	0	0	0	0	0	0	0	0	0	0	0	0	0	0	0	0	0	0	0	0	0	0	0	0	0	0	0	0	0	0	0	0	0	0	0	0	0	0	0	0	0	0	0	0	0	0	0	0	0	0	0	0	0	0	0	0	0	0	0	0	0	0	0	0	0	0	0	0	0
Vmn2r20	0	0	0	0	0	0	0	0	0	0	0	0	0	0	0	0	0	0	0	0	0	0	0	0	0	0	0	0	0	0	0	0	0	0	0	0	0	0	0	0	0	0	0	0	0	0	0	0	0	0	0	0	0	0	0	0	0	0	0	0	0	0	0	0	0	0	0	0	0	0	0	0	0	0	0	0	0	0	0	0	0	0	0	0	0	0	0	0	0	0	0	0	0	0	0	0	0	0	0	0	0	0	0	0	0	0	0	0	0	0	0	0	0	0	0	0	0	0	0	0	0	0	0	0	0	0	0	0	0	0	0	0	0	0	0	0	0	0	0	0	0	0	0	0	0	0	0	0	0	0	0	0	0	0	0	0	0	0	0	0	0	0	0	0	0	0	0	0	0	0	0	0	0	0	0	0	0	0	0	0	0	0	0	0	0	0	0	0	0	0	0	0	0	0	0	0	0	0	0	0	0	0	0	0	0	0	0	0	0	0	0	0	0	0	0	0	0	0	0	0	0	0	0	0	0	0	0	0	0	0	0	0	0	0	0	0	0	0	0	0	0	0	0	0	0	0	0	0	0	0	0	0	0	0	0	0	0	0	0	0	0	0	0	0	0	0	0	0	0	0	0	0	0	0	0	0	0	0	0	0	0	0	0	0	0	0	0	0	0	0	0	0	0	0	0	0	0	0	0	0	0	0	0	0	0	0	0	0	0	0	0	0	0	0	0	0	0	0	0	0	0	0	0	0	0	0	0	0	0	0	0	0	0	0	0	0	0	0	0	0	0	0	0	0	0	0	0	0	0	0	0	0	0	0	0	0	0	0	0	0	0	0	0	0	0	0	0	0	0	0	0	0	0	0	0	0	0	0	0	0	0	0	0	0	0	0	0	0	0	0	0	0	0	0	0	0	0	0	0	0	0	0	0	0	0	0	0	0	0	0	0	0	0	0	0	0	0	0	0	0	0	0	0	0	0	0	0	0	0	0	0	0	0	0	0	0	0	0	0	0	0	0	0	0	0	0	0	0	0	0	0	0	0	0	0	0	0	0	0	0	0	0	0	0	0	0	0	0	0	0	0	0	0	0	0	0	0	0	0	0	0	0	0	0	0	0	0	0	0	0	0	0	0	0	0
Vmn2r21	0	0	0	0	0	0	0	0	0	0	0	0	0	0	0	0	0	0	0	0	0	0	0	0	0	0	0	0	0	0	0	0	0	0	0	0	0	0	0	0	0	0	0	0	0	0	0	0	0	0	0	0	0	0	0	0	0	0	0	0	0	0	0	0	0	0	0	0	0	0	0	0	0	0	0	0	0	0	0	0	0	0	0	0	0	0	0	0	0	0	0	0	0	0	0	0	0	0	0	0	0	0	0	0	0	0	0	0	0	0	0	0	0	0	0	0	0	0	0	0	0	0	0	0	0	0	0	0	0	0	0	0	0	0	0	0	0	0	0	0	0	0	0	0	0	0	0	0	0	0	0	0	0	0	0	0	0	0	0	0	0	0	0	0	0	0	0	0	0	0	0	0	0	0	0	0	0	0	0	0	0	0	0	0	0	0	0	0	0	0	0	0	0	0	0	0	0	0	0	0	0	0	0	0	0	0	0	0	0	0	0	0	0	0	0	0	0	0	0	0	0	0	0	0	0	0	0	0	0	0	0	0	0	0	0	0	0	0	0	0	0	0	0	0	0	0	0	0	0	0	0	0	0	0	0	0	0	0	0	0	0	0	0	0	0	0	0	0	0	0	0	0	0	0	0	0	0	0	0	0	0	0	0	0	0	0	0	0	0	0	0	0	0	0	0	0	0	0	0	0	0	0	0	0	0	0	0	0	0	0	0	0	0	0	0	0	0	0	0	0	0	0	0	0	0	0	0	0	0	0	0	0	0	0	0	0	0	0	0	0	0	0	0	0	0	0	0	0	0	0	0	0	0	0	0	0	0	0	0	0	0	0	0	0	0	0	0	0	0	0	0	0	0	0	0	0	0	0	0	0	0	0	0	0	0	0	0	0	0	0	0	0	0	0	0	0	0	0	0	0	0	0	0	0	0	0	0	0	0	0	0	0	0	0	0	0	0	0	0	0	0	0	0	0	0	0	0	0	0	0	0	0	0	0	0	0	0	0	0	0	0	0	0	0	0	0	0	0	0	0	0	0	0	0	0	0	0	0	0	0	0	0	0	0	0	0	0	0	0	0	0	0	0	0	0	0	0	0	0	0	0	0	0	0	0	0	0	0	0	0	0	0	0	0	0
Vmn2r22	0	0	0	0	0	0	0	0	0	0	0	0	0	0	0	0	0	0	0	0	0	0	0	0	0	0	0	0	0	0	0	0	0	0	0	0	0	0	0	0	0	0	0	0	0	0	0	0	0	0	0	0	0	0	0	0	0	0	0	0	0	0	0	0	0	0	0	0	0	0	0	0	0	0	0	0	0	0	0	0	0	0	0	0	0	0	0	0	0	0	0	0	0	0	0	0	0	0	0	0	0	0	0	0	0	0	0	0	0	0	0	0	0	0	0	0	0	0	0	0	0	0	0	0	0	0	0	0	0	0	0	0	0	0	0	0	0	0	0	0	0	0	0	0	0	0	0	0	0	0	0	0	0	0	0	0	0	0	0	0	0	0	0	0	0	0	0	0	0	0	0	0	0	0	0	0	0	0	0	0	0	0	0	0	0	0	0	0	0	0	0	0	0	0	0	0	0	0	0	0	0	0	0	0	0	0	0	0	0	0	0	0	0	0	0	0	0	0	0	0	0	0	0	0	0	0	0	0	0	0	0	0	0	0	0	0	0	0	0	0	0	0	0	0	0	0	0	0	0	0	0	0	0	0	0	0	0	0	0	0	0	0	0	0	0	0	0	0	0	0	0	0	0	0	0	0	0	0	0	0	0	0	0	0	0	0	0	0	0	0	0	0	0	0	0	0	0	0	0	0	0	0	0	0	0	0	0	0	0	0	0	0	0	0	0	0	0	0	0	0	0	0	0	0	0	0	0	0	0	0	0	0	0	0	0	0	0	0	0	0	0	0	0	0	0	0	0	0	0	0	0	0	0	0	0	0	0	0	0	0	0	0	0	0	0	0	0	0	0	0	0	0	0	0	0	0	0	0	0	0	0	0	0	0	0	0	0	0	0	0	0	0	0	0	0	0	0	0	0	0	0	0	0	0	0	0	0	0	0	0	0	0	0	0	0	0	0	0	0	0	0	0	0	0	0	0	0	0	0	0	0	0	0	0	0	0	0	0	0	0	0	0	0	0	0	0	0	0	0	0	0	0	0	0	0	0	0	0	0	0	0	0	0	0	0	0	0	0	0	0	0	0	0	0	0	0	0	0	0	0	0	0	0	0	0	0	0	0	0	0	0	0	0	0	0
Vmn2r23	0	0	0	0	0	0	0	0	0	0	0	0	0	0	0	0	0	0	0	0	0	0	0	0	0	0	0	0	0	0	0	0	0	0	0	0	0	0	0	0	0	0	0	0	0	0	0	0	0	0	0	0	0	0	0	0	0	0	0	0	0	0	0	0	0	0	0	0	0	0	0	0	0	0	0	0	0	0	0	0	0	0	0	0	0	0	0	0	0	0	0	0	0	0	0	0	0	0	0	0	0	0	0	0	0	0	0	0	0	0	0	0	0	0	0	0	0	0	0	0	0	0	0	0	0	0	0	0	0	0	0	0	0	0	0	0	0	0	0	0	0	0	0	0	0	0	0	0	0	0	0	0	0	0	0	0	0	0	0	0	0	0	0	0	0	0	0	0	0	0	0	0	0	0	0	0	0	0	0	0	0	0	0	0	0	0	0	0	0	0	0	0	0	0	0	0	0	0	0	0	0	0	0	0	0	0	0	0	0	0	0	0	0	0	0	0	0	0	0	0	0	0	0	0	0	0	0	0	0	0	0	0	0	0	0	0	0	0	0	0	0	0	0	0	0	0	0	0	0	0	0	0	0	0	0	0	0	0	0	0	0	0	0	0	0	0	0	0	0	0	0	0	0	0	0	0	0	0	0	0	0	0	0	0	0	0	0	0	0	0	0	0	0	0	0	0	0	0	0	0	0	0	0	0	0	0	0	0	0	0	0	0	0	0	0	0	0	0	0	0	0	0	0	0	0	0	0	0	0	0	0	0	0	0	0	0	0	0	0	0	0	0	0	0	0	0	0	0	0	0	0	0	0	0	0	0	0	0	0	0	0	0	0	0	0	0	0	0	0	0	0	0	0	0	0	0	0	0	0	0	0	0	0	0	0	0	0	0	0	0	0	0	0	0	0	0	0	0	0	0	0	0	0	0	0	0	0	0	0	0	0	0	0	0	0	0	0	0	0	0	0	0	0	0	0	0	0	0	0	0	0	0	0	0	0	0	0	0	0	0	0	0	0	0	0	0	0	0	0	0	0	0	0	0	0	0	0	0	0	0	0	0	0	0	0	0	0	0	0	0	0	0	0	0	0	0	0	0	0	0	0	0	0	0	0	0	0	0	0	0	0	0	0	0	0
Vmn2r24	0	0	0	0	0	0	0	0	0	0	0	0	0	0	0	0	0	0	0	0	0	0	0	0	0	0	0	0	0	0	0	0	0	0	0	0	0	0	0	0	0	0	0	0	0	0	0	0	0	0	0	0	0	0	0	0	0	0	0	0	0	0	0	0	0	0	0	0	0	0	0	0	0	0	0	0	0	0	0	0	0	0	0	0	0	0	0	0	0	0	0	0	0	0	0	0	0	0	0	0	0	0	0	0	0	0	0	0	0	0	0	0	0	0	0	0	0	0	0	0	0	0	0	0	0	0	0	0	0	0	0	0	0	0	0	0	0	0	0	0	0	0	0	0	0	0	0	0	0	0	0	0	0	0	0	0	0	0	0	0	0	0	0	0	0	0	0	0	0	0	0	0	0	0	0	0	0	0	0	0	0	0	0	0	0	0	0	0	0	0	0	0	0	0	0	0	0	0	0	0	0	0	0	0	0	0	0	0	0	0	0	0	0	0	0	0	0	0	0	0	0	0	0	0	0	0	0	0	0	0	0	0	0	0	0	0	0	0	0	0	0	0	0	0	0	0	0	0	0	0	0	0	0	0	0	0	0	0	0	0	0	0	0	0	0	0	0	0	0	0	0	0	0	0	0	0	0	0	0	0	0	0	0	0	0	0	0	0	0	0	0	0	0	0	0	0	0	0	0	0	0	0	0	0	0	0	0	0	0	0	0	0	0	0	0	0	0	0	0	0	0	0	0	0	0	0	0	0	0	0	0	0	0	0	0	0	0	0	0	0	0	0	0	0	0	0	0	0	0	0	0	0	0	0	0	0	0	0	0	0	0	0	0	0	0	0	0	0	0	0	0	0	0	0	0	0	0	0	0	0	0	0	0	0	0	0	0	0	0	0	0	0	0	0	0	0	0	0	0	0	0	0	0	0	0	0	0	0	0	0	0	0	0	0	0	0	0	0	0	0	0	0	0	0	0	0	0	0	0	0	0	0	0	0	0	0	0	0	0	0	0	0	0	0	0	0	0	0	0	0	0	0	0	0	0	0	0	0	0	0	0	0	0	0	0	0	0	0	0	0	0	0	0	0	0	0	0	0	0	0	0	0	0	0	0	0	0	0	0	0	0	0	0	0	0
Vmn2r25	0	0	0	0	0	0	0	0	0	0	0	0	0	0	0	0	0	0	0	0	0	0	0	0	0	0	0	0	0	0	0	0	0	0	0	0	0	0	0	0	0	0	0	0	0	0	0	0	0	0	0	0	0	0	0	0	0	0	0	0	0	0	0	0	0	0	0	0	0	0	0	0	0	0	0	0	0	0	0	0	0	0	0	0	0	0	0	0	0	0	0	0	0	0	0	0	0	0	0	0	0	0	0	0	0	0	0	0	0	0	0	0	0	0	0	0	0	0	0	0	0	0	0	0	0	0	0	0	0	0	0	0	0	0	0	0	0	0	0	0	0	0	0	0	0	0	0	0	0	0	0	0	0	0	0	0	0	0	0	0	0	0	0	0	0	0	0	0	0	0	0	0	0	0	0	0	0	0	0	0	0	0	0	0	0	0	0	0	0	0	0	0	0	0	0	0	0	0	0	0	0	0	0	0	0	0	0	0	0	0	0	0	0	0	0	0	0	0	0	0	0	0	0	0	0	0	0	0	0	0	0	0	0	0	0	0	0	0	0	0	0	0	0	0	0	0	0	0	0	0	0	0	0	0	0	0	0	0	0	0	0	0	0	0	0	0	0	0	0	0	0	0	0	0	0	0	0	0	0	0	0	0	0	0	0	0	0	0	0	0	0	0	0	0	0	0	0	0	0	0	0	0	0	0	0	0	0	0	0	0	0	0	0	0	0	0	0	0	0	0	0	0	0	0	0	0	0	0	0	0	0	0	0	0	0	0	0	0	0	0	0	0	0	0	0	0	0	0	0	0	0	0	0	0	0	0	0	0	0	0	0	0	0	0	0	0	0	0	0	0	0	0	0	0	0	0	0	0	0	0	0	0	0	0	0	0	0	0	0	0	0	0	0	0	0	0	0	0	0	0	0	0	0	0	0	0	0	0	0	0	0	0	0	0	0	0	0	0	0	0	0	0	0	0	0	0	0	0	0	0	0	0	0	0	0	0	0	0	0	0	0	0	0	0	0	0	0	0	0	0	0	0	0	0	0	0	0	0	0	0	0	0	0	0	0	0	0	0	0	0	0	0	0	0	0	0	0	0	0	0	0	0	0	0	0	0	0	0	0	0	0	0	0	0	0
Vmn2r26	0	0	0	0	0	0	0	0	0	0	0	0	0	0	0	0	0	0	0	0	0	0	0	0	0	0	0	0	0	0	0	0	0	0	0	0	0	0	0	0	0	0	0	0	0	0	0	0	0	0	0	0	0	0	0	0	0	0	0	0	0	0	0	0	0	0	0	0	0	0	0	0	0	0	0	0	0	0	0	0	0	0	0	0	0	0	0	0	0	0	0	0	0	0	0	0	0	0	0	0	0	0	0	0	0	0	0	0	0	0	0	0	0	0	0	0	0	0	0	0	0	0	0	0	0	0	0	0	0	0	0	0	0	0	0	0	0	0	0	0	0	0	0	0	0	0	0	0	0	0	0	0	0	0	0	0	0	0	0	0	0	0	0	0	0	0	0	0	0	0	0	0	0	0	0	0	0	0	0	0	0	0	0	0	0	0	0	0	0	0	0	0	0	0	0	0	0	0	0	0	0	0	0	0	0	0	0	0	0	0	0	0	0	0	0	0	0	0	0	0	0	0	0	0	0	0	0	0	0	0	0	0	0	0	0	0	0	0	0	0	0	0	0	0	0	0	0	0	0	0	0	0	0	0	0	0	0	0	0	0	0	0	0	0	0	0	0	0	0	0	0	0	0	0	0	0	0	0	0	0	0	0	0	0	0	0	0	0	0	0	0	0	0	0	0	0	0	0	0	0	0	0	0	0	0	0	0	0	0	0	0	0	0	0	0	0	0	0	0	0	0	0	0	0	0	0	0	0	0	0	0	0	0	0	0	0	0	0	0	0	0	0	0	0	0	0	0	0	0	0	0	0	0	0	0	0	0	0	0	0	0	0	0	0	0	0	0	0	0	0	0	0	0	0	0	0	0	0	0	0	0	0	0	0	0	0	0	0	0	0	0	0	0	0	0	0	0	0	0	0	0	0	0	0	0	0	0	0	0	0	0	0	0	0	0	0	0	0	0	0	0	0	0	0	0	0	0	0	0	0	0	0	0	0	0	0	0	0	0	0	0	0	0	0	0	0	0	0	0	0	0	0	0	0	0	0	0	0	0	0	0	0	0	0	0	0	0	0	0	0	0	0	0	0	0	0	0	0	0	0	0	0	0	0	0	0	0	0	0	0	0	0	0	0	0
Vmn2r27	0	0	0	0	0	0	0	0	0	0	0	0	0	0	0	0	0	0	0	0	0	0	0	0	0	0	0	0	0	0	0	0	0	0	0	0	0	0	0	0	0	0	0	0	0	0	0	0	0	0	0	0	0	0	0	0	0	0	0	0	0	0	0	0	0	0	0	0	0	0	0	0	0	0	0	0	0	0	0	0	0	0	0	0	0	0	0	0	0	0	0	0	0	0	0	0	0	0	0	0	0	0	0	0	0	0	0	0	0	0	0	0	0	0	0	0	0	0	0	0	0	0	0	0	0	0	0	0	0	0	0	0	0	0	0	0	0	0	0	0	0	0	0	0	0	0	0	0	0	0	0	0	0	0	0	0	0	0	0	0	0	0	0	0	0	0	0	0	0	0	0	0	0	0	0	0	0	0	0	0	0	0	0	0	0	0	0	0	0	0	0	0	0	0	0	0	0	0	0	0	0	0	0	0	0	0	0	0	0	0	0	0	0	0	0	0	0	0	0	0	0	0	0	0	0	0	0	0	0	0	0	0	0	0	0	0	0	0	0	0	0	0	0	0	0	0	0	0	0	0	0	0	0	0	0	0	0	0	0	0	0	0	0	0	0	0	0	0	0	0	0	0	0	0	0	0	0	0	0	0	0	0	0	0	0	0	0	0	0	0	0	0	0	0	0	0	0	0	0	0	0	0	0	0	0	0	0	0	0	0	0	0	0	0	0	0	0	0	0	0	0	0	0	0	0	0	0	0	0	0	0	0	0	0	0	0	0	0	0	0	0	0	0	0	0	0	0	0	0	0	0	0	0	0	0	0	0	0	0	0	0	0	0	0	0	0	0	0	0	0	0	0	0	0	0	0	0	0	0	0	0	0	0	0	0	0	0	0	0	0	0	0	0	0	0	0	0	0	0	0	0	0	0	0	0	0	0	0	0	0	0	0	0	0	0	0	0	0	0	0	0	0	0	0	0	0	0	0	0	0	0	0	0	0	0	0	0	0	0	0	0	0	0	0	0	0	0	0	0	0	0	0	0	0	0	0	0	0	0	0	0	0	0	0	0	0	0	0	0	0	0	0	0	0	0	0	0	0	0	0	0	0	0	0	0	0	0	0	0	0	0	0	0	0	0
Vmn2r28	0	0	0	0	0	0	0	0	0	0	0	0	0	0	0	0	0	0	0	0	0	0	0	0	0	0	0	0	0	0	0	0	0	0	0	0	0	0	0	0	0	0	0	0	0	0	0	0	0	0	0	0	0	0	0	0	0	0	0	0	0	0	0	0	0	0	0	0	0	0	0	0	0	0	0	0	0	0	0	0	0	0	0	0	0	0	0	0	0	0	0	0	0	0	0	0	0	0	0	0	0	0	0	0	0	0	0	0	0	0	0	0	0	0	0	0	0	0	0	0	0	0	0	0	0	0	0	0	0	0	0	0	0	0	0	0	0	0	0	0	0	0	0	0	0	0	0	0	0	0	0	0	0	0	0	0	0	0	0	0	0	0	0	0	0	0	0	0	0	0	0	0	0	0	0	0	0	0	0	0	0	0	0	0	0	0	0	0	0	0	0	0	0	0	0	0	0	0	0	0	0	0	0	0	0	0	0	0	0	0	0	0	0	0	0	0	0	0	0	0	0	0	0	0	0	0	0	0	0	0	0	0	0	0	0	0	0	0	0	0	0	0	0	0	0	0	0	0	0	0	0	0	0	0	0	0	0	0	0	0	0	0	0	0	0	0	0	0	0	0	0	0	0	0	0	0	0	0	0	0	0	0	0	0	0	0	0	0	0	0	0	0	0	0	0	0	0	0	0	0	0	0	0	0	0	0	0	0	0	0	0	0	0	0	0	0	0	0	0	0	0	0	0	0	0	0	0	0	0	0	0	0	0	0	0	0	0	0	0	0	0	0	0	0	0	0	0	0	0	0	0	0	0	0	0	0	0	0	0	0	0	0	0	0	0	0	0	0	0	0	0	0	0	0	0	0	0	0	0	0	0	0	0	0	0	0	0	0	0	0	0	0	0	0	0	0	0	0	0	0	0	0	0	0	0	0	0	0	0	0	0	0	0	0	0	0	0	0	0	0	0	0	0	0	0	0	0	0	0	0	0	0	0	0	0	0	0	0	0	0	0	0	0	0	0	0	0	0	0	0	0	0	0	0	0	0	0	0	0	0	0	0	0	0	0	0	0	0	0	0	0	0	0	0	0	0	0	0	0	0	0	0	0	0	0	0	0	0	0	0	0	0	0	0	0
Vmn2r29	13	0	0	0	0	0	0	0	0	0	0	0	0	0	0	0	0	0	0	0	0	0	0	0	0	0	0	0	0	0	0	0	0	0	0	0	0	0	0	0	0	0	0	0	0	0	0	0	0	0	0	0	0	0	0	0	0	0	0	0	13	0	0	0	0	0	0	0	0	0	0	0	0	0	0	0	0	0	0	0	0	0	0	0	0	0	0	0	0	0	0	0	0	0	0	0	0	0	0	0	0	0	0	0	0	0	0	0	0	0	0	0	0	0	0	0	0	0	0	0	0	17	0	0	0	0	0	0	0	0	0	0	0	0	0	0	0	0	0	0	0	0	0	0	0	0	0	0	0	0	0	0	0	0	0	0	0	0	0	0	0	0	0	0	0	0	0	0	0	0	0	0	0	0	0	20	0	0	44	0	0	0	19	0	0	0	0	0	0	0	0	0	0	0	0	0	0	0	0	0	0	0	0	0	0	0	0	0	0	0	0	0	0	0	0	0	0	0	0	0	0	0	0	0	0	0	0	0	1	0	0	0	0	0	0	0	0	0	0	0	0	0	0	0	0	0	0	0	0	0	0	0	0	16	0	0	0	0	0	0	0	0	0	0	0	0	0	0	0	0	47	0	0	0	0	0	0	0	0	0	0	0	0	0	0	0	0	0	0	0	0	0	0	0	0	0	0	0	0	0	0	0	0	0	0	0	0	0	0	31	0	0	0	0	0	0	0	0	0	0	0	0	0	0	0	0	0	0	0	0	0	0	0	0	0	0	0	11	0	0	0	0	0	0	0	0	0	0	0	0	0	0	0	0	0	0	0	0	0	0	0	0	0	0	0	0	0	0	0	0	0	0	0	0	0	0	0	0	0	0	0	0	0	0	0	0	1	0	0	0	0	0	0	0	0	0	0	0	0	0	0	0	0	0	0	0	0	0	0	0	0	0	0	0	0	0	0	0	0	0	0	0	0	0	0	0	0	0	0	0	0	0	0	0	0	0	0	0	0	0	0	0	0	0	0	0	0	0	0	0	0	0	0	0	0	0	0	0	0	0	0	0	0	0	0	0	0	0	0	0	0	0	0	0	0	0	0	0	0	0	0	0	0	0	0	0	0	0	0	0	0	0	0	0	0
Vmn2r3	0	0	0	0	0	0	0	0	0	0	0	0	0	0	0	0	0	0	0	0	0	0	0	0	0	0	0	0	0	0	0	0	0	0	0	0	0	0	0	0	0	0	0	0	0	0	0	0	0	0	0	0	0	0	0	0	0	0	0	0	0	0	0	0	0	0	0	0	0	0	0	0	0	0	0	0	0	0	0	0	0	0	0	0	0	0	0	0	0	0	0	0	0	0	0	0	0	0	0	0	0	0	0	0	0	0	0	0	0	0	0	0	0	0	0	0	0	0	0	0	0	0	0	0	0	0	0	0	0	0	0	0	0	0	0	0	0	0	0	0	0	0	0	0	0	0	0	0	0	0	0	0	0	0	0	0	0	0	0	0	0	0	0	0	0	0	0	0	0	0	0	0	0	0	0	0	0	0	0	0	0	0	0	0	0	0	0	0	0	0	0	0	0	0	0	0	0	0	0	0	0	0	0	0	0	0	0	0	0	0	0	0	0	0	0	0	0	0	0	0	0	0	0	0	0	0	0	0	0	0	0	0	0	0	0	0	0	0	0	0	0	0	0	0	0	0	0	0	0	0	0	0	0	0	0	0	0	0	0	0	0	0	0	0	0	0	0	0	0	0	0	0	0	0	0	0	0	0	0	0	0	0	0	0	0	0	0	0	0	0	0	0	0	0	0	0	0	0	0	0	0	0	0	0	0	0	0	0	0	0	0	0	0	0	0	0	0	0	0	0	0	0	0	0	0	0	0	0	0	0	0	0	0	0	0	0	0	0	0	0	0	0	0	0	0	0	0	0	0	0	0	0	0	0	0	0	0	0	0	0	0	0	0	0	0	0	0	0	0	0	0	0	0	0	0	0	0	0	0	0	0	0	0	0	0	0	0	0	0	0	0	0	0	0	0	0	0	0	0	0	0	0	0	0	0	0	0	0	0	0	0	0	0	0	0	0	0	0	0	0	0	0	0	0	0	0	0	0	0	0	0	0	0	0	0	0	0	0	0	0	0	0	0	0	0	0	0	0	0	0	0	0	0	0	0	0	0	0	0	0	0	0	0	0	0	0	0	0	0	0	0	0	0	0	0	0	0	0	0	0	0	0	0	0	0	0	0	0	0	0	0	0	0	0	0
Vmn2r30	0	0	0	0	0	0	0	0	0	0	0	0	0	0	0	0	0	0	0	0	0	0	0	0	0	0	0	0	0	0	0	0	0	0	0	0	0	0	0	0	0	0	0	0	0	0	0	0	0	0	0	0	0	0	0	0	0	0	0	0	0	0	0	0	0	0	0	0	0	0	0	0	0	0	0	0	0	0	0	0	0	0	0	0	0	0	0	0	0	0	0	0	0	0	0	0	0	0	0	0	0	0	0	0	0	0	0	0	0	0	0	0	0	0	0	0	0	0	0	0	0	0	0	0	0	0	0	0	0	0	0	0	0	0	0	0	0	0	0	0	0	0	0	0	0	0	0	0	0	0	0	0	0	0	0	0	0	0	0	0	0	0	0	0	0	0	0	0	0	0	0	0	0	0	0	0	0	0	0	0	0	0	0	0	0	0	0	0	0	0	0	0	0	0	0	0	0	0	0	0	0	0	0	0	0	0	0	0	0	0	0	0	0	0	0	0	0	0	0	0	0	0	0	0	0	0	0	0	0	0	0	0	0	0	0	0	0	0	0	0	0	0	0	0	0	0	0	0	0	0	0	0	0	0	0	0	0	0	0	0	0	0	0	0	0	0	0	0	0	0	0	0	0	0	0	0	0	0	0	0	0	0	0	0	0	0	0	0	0	0	0	0	0	0	0	0	0	0	0	0	0	0	0	0	0	0	0	0	0	0	0	0	0	0	0	0	0	0	0	0	0	0	0	0	0	0	0	0	0	0	0	0	0	0	0	0	0	0	0	0	0	0	0	0	0	0	0	0	0	0	0	0	0	0	0	0	0	0	0	0	0	0	0	0	0	0	0	0	0	0	0	0	0	0	0	0	0	0	0	0	0	0	0	0	0	0	0	0	0	0	0	0	0	0	0	0	0	0	0	0	0	0	0	0	0	0	0	0	0	0	0	0	0	0	0	0	0	0	0	0	0	0	0	0	0	0	0	0	0	0	0	0	0	0	0	0	0	0	0	0	0	0	0	0	0	0	0	0	0	0	0	0	0	0	0	0	0	0	0	0	0	0	0	0	0	0	0	0	0	0	0	0	0	0	0	0	0	0	0	0	0	0	0	0	0	0	0	0	0	0	0	0	0	0	0
Vmn2r31	0	0	0	0	0	0	0	0	0	0	0	0	0	0	0	0	0	0	0	0	0	0	0	0	0	0	0	0	0	0	0	0	0	0	0	0	0	0	0	0	0	0	0	0	0	0	0	0	0	0	0	0	0	0	0	0	0	0	0	0	0	0	0	0	0	0	0	0	0	0	0	0	0	0	0	0	0	0	0	0	0	0	0	0	0	0	0	0	0	0	0	0	0	0	0	0	0	0	0	0	0	0	0	0	0	0	0	0	0	0	0	0	0	0	0	0	0	0	0	0	0	0	0	0	0	0	0	0	0	0	0	0	0	0	0	0	0	0	0	0	0	0	0	0	0	0	0	0	0	0	0	0	0	0	0	0	0	0	0	0	0	0	0	0	0	0	0	0	0	0	0	0	0	0	0	0	0	0	0	0	0	0	0	0	0	0	0	0	0	0	0	0	0	0	0	0	0	0	0	0	0	0	0	0	0	0	0	0	0	0	0	0	0	0	0	0	0	0	0	0	0	0	0	0	0	0	0	0	0	0	0	0	0	0	0	0	0	0	0	0	0	0	0	0	0	0	0	0	0	0	0	0	0	0	0	0	0	0	0	0	0	0	0	0	0	0	0	0	0	0	0	0	0	0	0	0	0	0	0	0	0	0	0	0	0	0	0	0	0	0	0	0	0	0	0	0	0	0	0	0	0	0	0	0	0	0	0	0	0	0	0	0	0	0	0	0	0	0	0	0	0	0	0	0	0	0	0	0	0	0	0	0	0	0	0	0	0	0	0	0	0	0	0	0	0	0	0	0	0	0	0	0	0	0	0	0	0	0	0	0	0	0	0	0	0	0	0	0	0	0	0	0	0	0	0	0	0	0	0	0	0	0	0	0	0	0	0	0	0	0	0	0	0	0	0	0	0	0	0	0	0	0	0	0	0	0	0	0	0	0	0	0	0	0	0	0	0	0	0	0	0	0	0	0	0	0	0	0	0	0	0	0	0	0	0	0	0	0	0	0	0	0	0	0	0	0	0	0	0	0	0	0	0	0	0	0	0	0	0	0	0	0	0	0	0	0	0	0	0	0	0	0	0	0	0	0	0	0	0	0	0	0	0	0	0	0	0	0	0	0	0	0	0	0	0
Vmn2r32	0	0	0	0	0	0	0	0	0	0	0	0	0	0	0	0	0	0	0	0	0	0	0	0	0	0	0	0	0	0	0	0	0	0	0	0	0	0	0	0	0	0	0	0	0	0	0	0	0	0	0	0	0	0	0	0	0	0	0	0	0	0	0	0	0	0	0	0	0	0	0	0	0	0	0	0	0	0	0	0	0	0	0	0	0	0	0	0	0	0	0	0	0	0	0	0	0	0	0	0	0	0	0	0	0	0	0	0	0	0	0	0	0	0	0	0	0	0	0	0	0	0	0	0	0	0	0	0	0	0	0	0	0	0	0	0	0	0	0	0	0	0	0	0	0	0	0	0	0	0	0	0	0	0	0	0	0	0	0	0	0	0	0	0	0	0	0	0	0	0	0	0	0	0	0	0	0	0	0	0	0	0	0	0	0	0	0	0	0	0	0	0	0	0	0	0	0	0	0	0	0	0	0	0	0	0	0	0	0	0	0	0	0	0	0	0	0	0	0	0	0	0	0	0	0	0	0	0	0	0	0	0	0	0	0	0	0	0	0	0	0	0	0	0	0	0	0	0	0	0	0	0	0	0	0	0	0	0	0	0	0	0	0	0	0	0	0	0	0	0	0	0	0	0	0	0	0	0	0	0	0	0	0	0	0	0	0	0	0	0	0	0	0	0	0	0	0	0	0	0	0	0	0	0	0	0	0	0	0	0	0	0	0	0	0	0	0	0	0	0	0	0	0	0	0	0	0	0	0	0	0	0	0	0	0	0	0	0	0	0	0	0	0	0	0	0	0	0	0	0	0	0	0	0	0	0	0	0	0	0	0	0	0	0	0	0	0	0	0	0	0	0	0	0	0	0	0	0	0	0	0	0	0	0	0	0	0	0	0	0	0	0	0	0	0	0	0	0	0	0	0	0	0	0	0	0	0	0	0	0	0	0	0	0	0	0	0	0	0	0	0	0	0	0	0	0	0	0	0	0	0	0	0	0	0	0	0	0	0	0	0	0	0	0	0	0	0	0	0	0	0	0	0	0	0	0	0	0	0	0	0	0	0	0	0	0	0	0	0	0	0	0	0	0	0	0	0	0	0	0	0	0	0	0	0	0	0	0	0	0	0	0	0	0	0
Vmn2r33	0	0	0	0	0	0	0	0	0	0	0	0	0	0	0	0	0	0	0	0	0	0	0	0	0	0	0	0	0	0	0	0	0	0	0	0	0	0	0	0	0	0	0	0	0	0	0	0	0	0	0	0	0	0	0	0	0	0	0	0	0	0	0	0	0	0	0	0	0	0	0	0	0	0	0	0	0	0	0	0	0	0	0	0	0	0	0	0	0	0	0	0	0	0	0	0	0	0	0	0	0	0	0	0	0	0	0	0	0	0	0	0	0	0	0	0	0	0	0	0	0	0	0	0	0	0	0	0	0	0	0	0	0	0	0	0	0	0	0	0	0	0	0	0	0	0	0	0	0	0	0	0	0	0	0	0	0	0	0	0	0	0	0	0	0	0	0	0	0	0	0	0	0	0	0	0	0	0	0	0	0	0	0	0	0	0	0	0	0	0	0	0	0	0	0	0	0	0	0	0	0	0	0	0	0	0	0	0	0	0	0	0	0	0	0	0	0	0	0	0	0	0	0	0	0	0	0	0	0	0	0	0	0	0	0	0	0	0	0	0	0	0	0	0	0	0	0	0	0	0	0	0	0	0	0	0	0	0	0	0	0	0	0	0	0	0	0	0	0	0	0	0	0	0	0	0	0	0	0	0	0	0	0	0	0	0	0	0	0	0	0	0	0	0	0	0	0	0	0	0	0	0	0	0	0	0	0	0	0	0	0	0	0	0	0	0	0	0	0	0	0	0	0	0	0	0	0	0	0	0	0	0	0	0	0	0	0	0	0	0	0	0	0	0	0	0	0	0	0	0	0	0	0	0	0	0	0	0	0	0	0	0	0	0	0	0	0	0	0	0	0	0	0	0	0	0	0	0	0	0	0	0	0	0	0	0	0	0	0	0	0	0	0	0	0	0	0	0	0	0	0	0	0	0	0	0	0	0	0	0	0	0	0	0	0	0	0	0	0	0	0	0	0	0	0	0	0	0	0	0	0	0	0	0	0	0	0	0	0	0	0	0	0	0	0	0	0	0	0	0	0	0	0	0	0	0	0	0	0	0	0	0	0	0	0	0	0	0	0	0	0	0	0	0	0	0	0	0	0	0	0	0	0	0	0	0	0	0	0	0	0	0	0	0	0
Vmn2r34	0	0	0	0	0	0	0	0	0	0	0	0	0	0	0	0	0	0	0	0	0	0	0	0	0	0	0	0	0	0	0	0	0	0	0	0	0	0	0	0	0	0	0	0	0	0	0	0	0	0	0	0	0	0	0	0	0	0	0	0	0	0	0	0	0	0	0	0	0	0	0	0	0	0	0	0	0	0	0	0	0	0	0	0	0	0	0	0	0	0	0	0	0	0	0	0	0	0	0	0	0	0	0	0	0	0	0	0	0	0	0	0	0	0	0	0	0	0	0	0	0	0	0	0	0	0	0	0	0	0	0	0	0	0	0	0	0	0	0	0	0	0	0	0	0	0	0	0	0	0	0	0	0	0	0	0	0	0	0	0	0	0	0	0	0	0	0	0	0	0	0	0	0	0	0	0	0	0	0	0	0	0	0	0	0	0	0	0	0	0	0	0	0	0	0	0	0	0	0	0	0	0	0	0	0	0	0	0	0	0	0	0	0	0	0	0	0	0	0	0	0	0	0	0	0	0	0	0	0	0	0	0	0	0	0	0	0	0	0	0	0	0	0	0	0	0	0	0	0	0	0	0	0	0	0	0	0	0	0	0	0	0	0	0	0	0	0	0	0	0	0	0	0	0	0	0	0	0	0	0	0	0	0	0	0	0	0	0	0	0	0	0	0	0	0	0	0	0	0	0	0	0	0	0	0	0	0	0	0	0	0	0	0	0	0	0	0	0	0	0	0	0	0	0	0	0	0	0	0	0	0	0	0	0	0	0	0	0	0	0	0	0	0	0	0	0	0	0	0	0	0	0	0	0	0	0	0	0	0	0	0	0	0	0	0	0	0	0	0	0	0	0	0	0	0	0	0	0	0	0	0	0	0	0	0	0	0	0	0	0	0	0	0	0	0	0	0	0	0	0	0	0	0	0	0	0	0	0	0	0	0	0	0	0	0	0	0	0	0	0	0	0	0	0	0	0	0	0	0	0	0	0	0	0	0	0	0	0	0	0	0	0	0	0	0	0	0	0	0	0	0	0	0	0	0	0	0	0	0	0	0	0	0	0	0	0	0	0	0	0	0	0	0	0	0	0	0	0	0	0	0	0	0	0	0	0	0	0	0	0	0	0	0	0	0
Vmn2r35	0	0	0	0	0	0	0	0	0	0	0	0	0	0	0	0	0	0	0	0	0	0	0	0	0	0	0	0	0	0	0	0	0	0	0	0	0	0	0	0	0	0	0	0	0	0	0	0	0	0	0	0	0	0	0	0	0	0	0	0	0	0	0	0	0	0	0	0	0	0	0	0	0	0	0	0	0	0	0	0	0	0	0	0	0	0	0	0	0	0	0	0	0	0	0	0	0	0	0	0	0	0	0	0	0	0	0	0	0	0	0	0	0	0	0	0	0	0	0	0	0	0	0	0	0	0	0	0	0	0	0	0	0	0	0	0	0	0	0	0	0	0	0	0	0	0	0	0	0	0	0	0	0	0	0	0	0	0	0	0	0	0	0	0	0	0	0	0	0	0	0	0	0	0	0	0	0	0	0	0	0	0	0	0	0	0	0	0	0	0	0	0	0	0	0	0	0	0	0	0	0	0	0	0	0	0	0	0	0	0	0	0	0	0	0	0	0	0	0	0	0	0	0	0	0	0	0	0	0	0	0	0	0	0	0	0	0	0	0	0	0	0	0	0	0	0	0	0	0	0	0	0	0	0	0	0	0	0	0	0	0	0	0	0	0	0	0	0	0	0	0	0	0	0	0	0	0	0	0	0	0	0	0	0	0	0	0	0	0	0	0	0	0	0	0	0	0	0	0	0	0	0	0	0	0	0	0	0	0	0	0	0	0	0	0	0	0	0	0	0	0	0	0	0	0	0	0	0	0	0	0	0	0	0	0	0	0	0	0	0	0	0	0	0	0	0	0	0	0	0	0	0	0	0	0	0	0	0	0	0	0	0	0	0	0	0	0	0	0	0	0	0	0	0	0	0	0	0	0	0	0	0	0	0	0	0	0	0	0	0	0	0	0	0	0	0	0	0	0	0	0	0	0	0	0	0	0	0	0	0	0	0	0	0	0	0	0	0	0	0	0	0	0	0	0	0	0	0	0	0	0	0	0	0	0	0	0	0	0	0	0	0	0	0	0	0	0	0	0	0	0	0	0	0	0	0	0	0	0	0	0	0	0	0	0	0	0	0	0	0	0	0	0	0	0	0	0	0	0	0	0	0	0	0	0	0	0	0	0	0	0	0	0	0	0
Vmn2r36	0	0	0	0	0	0	0	0	0	0	0	0	0	0	0	0	0	0	0	0	0	0	0	0	0	0	0	0	0	0	0	0	0	0	0	0	0	0	0	0	0	0	0	0	0	0	0	0	0	0	0	0	0	0	0	0	0	0	0	0	0	0	0	0	0	0	0	0	0	0	0	0	0	0	0	0	0	0	0	0	0	0	0	0	0	0	0	0	0	0	0	0	0	0	0	0	0	0	0	0	0	0	0	0	0	0	0	0	0	0	0	0	0	0	0	0	0	0	0	0	0	0	0	0	0	0	0	0	0	0	0	0	0	0	0	0	0	0	0	0	0	0	0	0	0	0	0	0	0	0	0	0	0	0	0	0	0	0	0	0	0	0	0	0	0	0	0	0	0	0	0	0	0	0	0	0	0	0	0	0	0	0	0	0	0	0	0	0	0	0	0	0	0	0	0	0	0	0	0	0	0	0	0	0	0	0	0	0	0	0	0	0	0	0	0	0	0	0	0	0	0	0	0	0	0	0	0	0	0	0	0	0	0	0	0	0	0	0	0	0	0	0	0	0	0	0	0	0	0	0	0	0	0	0	0	0	0	0	0	0	0	0	0	0	0	0	0	0	0	0	0	0	0	0	0	0	0	0	0	0	0	0	0	0	0	0	0	0	0	0	0	0	0	0	0	0	0	0	0	0	0	0	0	0	0	0	0	0	0	0	0	0	0	0	0	0	0	0	0	0	0	0	0	0	0	0	0	0	0	0	0	0	0	0	0	0	0	0	0	0	0	0	0	0	0	0	0	0	0	0	0	0	0	0	0	0	0	0	0	0	0	0	0	0	0	0	0	0	0	0	0	0	0	0	0	0	0	0	0	0	0	0	0	0	0	0	0	0	0	0	0	0	0	0	0	0	0	0	0	0	0	0	0	0	0	0	0	0	0	0	0	0	0	0	0	0	0	0	0	0	0	0	0	0	0	0	0	0	0	0	0	0	0	0	0	0	0	0	0	0	0	0	0	0	0	0	0	0	0	0	0	0	0	0	0	0	0	0	0	0	0	0	0	0	0	0	0	0	0	0	0	0	0	0	0	0	0	0	0	0	0	0	0	0	0	0	0	0	0	0	0	0	0	0	0
Vmn2r37	0	0	0	0	0	0	0	0	0	0	0	0	0	0	0	0	0	0	0	0	0	0	0	0	0	0	0	0	0	0	0	0	0	0	0	0	0	0	0	0	0	0	0	0	0	0	0	0	0	0	0	0	0	0	0	0	0	0	0	0	0	0	0	0	0	0	0	0	0	0	0	0	0	0	0	0	0	0	0	0	0	0	0	0	0	0	0	0	0	0	0	0	0	0	0	0	0	0	0	0	0	0	0	0	0	0	0	0	0	0	0	0	0	0	0	0	0	0	0	0	0	0	0	0	0	0	0	0	0	0	0	0	0	0	0	0	0	0	0	0	0	0	0	0	0	0	0	0	0	0	0	0	0	0	0	0	0	0	0	0	0	0	0	0	0	0	0	0	0	0	0	0	0	0	0	0	0	0	0	0	0	0	0	0	0	0	0	0	0	0	0	0	0	0	0	0	0	0	0	0	0	0	0	0	0	0	0	0	0	0	0	0	0	0	0	0	0	0	0	0	0	0	0	0	0	0	0	0	0	0	0	0	0	0	0	0	0	0	0	0	0	0	0	0	0	0	0	0	0	0	0	0	0	0	0	0	0	0	0	0	0	0	0	0	0	0	0	0	0	0	0	0	0	0	0	0	0	0	0	0	0	0	0	0	0	0	0	0	0	0	0	0	0	0	0	0	0	0	0	0	0	0	0	0	0	0	0	0	0	0	0	0	0	0	0	0	0	0	0	0	0	0	0	0	0	0	0	0	0	0	0	0	0	0	0	0	0	0	0	0	0	0	0	0	0	0	0	0	0	0	0	0	0	0	0	0	0	0	0	0	0	0	0	0	0	0	0	0	0	0	0	0	0	0	0	0	0	0	0	0	0	0	0	0	0	0	0	0	0	0	0	0	0	0	0	0	0	0	0	0	0	0	0	0	0	0	0	0	0	0	0	0	0	0	0	0	0	0	0	0	0	0	0	0	0	0	0	0	0	0	0	0	0	0	0	0	0	0	0	0	0	0	0	0	0	0	0	0	0	0	0	0	0	0	0	0	0	0	0	0	0	0	0	0	0	0	0	0	0	0	0	0	0	0	0	0	0	0	0	0	0	0	0	0	0	0	0	0	0	0	0	0	0	0	0
Vmn2r38	0	0	0	0	0	0	0	0	0	0	0	0	0	0	0	0	0	0	0	0	0	0	0	0	0	0	0	0	0	0	0	0	0	0	0	0	0	0	0	0	0	0	0	0	0	0	0	0	0	0	0	0	0	0	0	0	0	0	0	0	0	0	0	0	0	0	0	0	0	0	0	0	0	0	0	0	0	0	0	0	0	0	0	0	0	0	0	0	0	0	0	0	0	0	0	0	0	0	0	0	0	0	0	0	0	0	0	0	0	0	0	0	0	0	0	0	0	0	0	0	0	0	0	0	0	0	0	0	0	0	0	0	0	0	0	0	0	0	0	0	0	0	0	0	0	0	0	0	0	0	0	0	0	0	0	0	0	0	0	0	0	0	0	0	0	0	0	0	0	0	0	0	0	0	0	0	0	0	0	0	0	0	0	0	0	0	0	0	0	0	0	0	0	0	0	0	0	0	0	0	0	0	0	0	0	0	0	0	0	0	0	0	0	0	0	0	0	0	0	0	0	0	0	0	0	0	0	0	0	0	0	0	0	0	0	0	0	0	0	0	0	0	0	0	0	0	0	0	0	0	0	0	0	0	0	0	0	0	0	0	0	0	0	0	0	0	0	0	0	0	0	0	0	0	0	0	0	0	0	0	0	0	0	0	0	0	0	0	0	0	0	0	0	0	0	0	0	0	0	0	0	0	0	0	0	0	0	0	0	0	0	0	0	0	0	0	0	0	0	0	0	0	0	0	0	0	0	0	0	0	0	0	0	0	0	0	0	0	0	0	0	0	0	0	0	0	0	0	0	0	0	0	0	0	0	0	0	0	0	0	0	0	0	0	0	0	0	0	0	0	0	0	0	0	0	0	0	0	0	0	0	0	0	0	0	0	0	0	0	0	0	0	0	0	0	0	0	0	0	0	0	0	0	0	0	0	0	0	0	0	0	0	0	0	0	0	0	0	0	0	0	0	0	0	0	0	0	0	0	0	0	0	0	0	0	0	0	0	0	0	0	0	0	0	0	0	0	0	0	0	0	0	0	0	0	0	0	0	0	0	0	0	0	0	0	0	0	0	0	0	0	0	0	0	0	0	0	0	0	0	0	0	0	0	0	0	0	0	0	0	0	0	0	0	0
Vmn2r39	0	0	0	0	0	0	0	0	0	0	0	0	0	0	0	0	0	0	0	0	0	0	0	0	0	0	0	0	0	0	0	0	0	0	0	0	0	0	0	0	0	0	0	0	0	0	0	0	0	0	0	0	0	0	0	0	0	0	0	0	0	0	0	0	0	0	0	0	0	0	0	0	0	0	0	0	0	0	0	0	0	0	0	0	0	0	0	0	0	0	0	0	0	0	0	0	0	0	0	0	0	0	0	0	0	0	0	0	0	0	0	0	0	0	0	0	0	0	0	0	0	0	0	0	0	0	0	0	0	0	0	0	0	0	0	0	0	0	0	0	0	0	0	0	0	0	0	0	0	0	0	0	0	0	0	0	0	0	0	0	0	0	0	0	0	0	0	0	0	0	0	0	0	0	0	0	0	0	0	0	0	0	0	0	0	0	0	0	0	0	0	0	0	0	0	0	0	0	0	0	0	0	0	0	0	0	0	0	0	0	0	0	0	0	0	0	0	0	0	0	0	0	0	0	0	0	0	0	0	0	0	0	0	0	0	0	0	0	0	0	0	0	0	0	0	0	0	0	0	0	0	0	0	0	0	0	0	0	0	0	0	0	0	0	0	0	0	0	0	0	0	0	0	0	0	0	0	0	0	0	0	0	0	0	0	0	0	0	0	0	0	0	0	0	0	0	0	0	0	0	0	0	0	0	0	0	0	0	0	0	0	0	0	0	0	0	0	0	0	0	0	0	0	0	0	0	0	0	0	0	0	0	0	0	0	0	0	0	0	0	0	0	0	0	0	0	0	0	0	0	0	0	0	0	0	0	0	0	0	0	0	0	0	0	0	0	0	0	0	0	0	0	0	0	0	0	0	0	0	0	0	0	0	0	0	0	0	0	0	0	0	0	0	0	0	0	0	0	0	0	0	0	0	0	0	0	0	0	0	0	0	0	0	0	0	0	0	0	0	0	0	0	0	0	0	0	0	0	0	0	0	0	0	0	0	0	0	0	0	0	0	0	0	0	0	0	0	0	0	0	0	0	0	0	0	0	0	0	0	0	0	0	0	0	0	0	0	0	0	0	0	0	0	0	0	0	0	0	0	0	0	0	0	0	0	0	0	0	0	0	0	0	0	0	0
Vmn2r4	0	0	0	0	0	0	0	0	0	0	0	0	0	0	0	0	0	0	0	0	0	0	0	0	0	0	0	0	0	0	0	0	0	0	0	0	0	0	0	0	0	0	0	0	0	0	0	0	0	0	0	0	0	0	0	0	0	0	0	0	0	0	0	0	0	0	0	0	0	0	0	0	0	0	0	0	0	0	0	0	0	0	0	0	0	0	0	0	0	0	0	0	0	0	0	0	0	0	0	0	0	0	0	0	0	0	0	0	0	0	0	0	0	0	0	0	0	0	0	0	0	0	0	0	0	0	0	0	0	0	0	0	0	0	0	0	0	0	0	0	0	0	0	0	0	0	0	0	0	0	0	0	0	0	0	0	0	0	0	0	0	0	0	0	0	0	0	0	0	0	0	0	0	0	0	0	0	0	0	0	0	0	0	0	0	0	0	0	0	0	0	0	0	0	0	0	0	0	0	0	0	0	0	0	0	0	0	0	0	0	0	0	0	0	0	0	0	0	0	0	0	0	0	0	0	0	0	0	0	0	0	0	0	0	0	0	0	0	0	0	0	0	0	0	0	0	0	0	0	0	0	0	0	0	0	0	0	0	0	0	0	0	0	0	0	0	0	0	0	0	0	0	0	0	0	0	0	0	0	0	0	0	0	0	0	0	0	0	0	0	0	0	0	0	0	0	0	0	0	0	0	0	0	0	0	0	0	0	0	0	0	0	0	0	0	0	0	0	0	0	0	0	0	0	0	0	0	0	0	0	0	0	0	0	0	0	0	0	0	0	0	0	0	0	0	0	0	0	0	0	0	0	0	0	0	0	0	0	0	0	0	0	0	0	0	0	0	0	0	0	0	0	0	0	0	0	0	0	0	0	0	0	0	0	0	0	0	0	0	0	0	0	0	0	0	0	0	0	0	0	0	0	0	0	0	0	0	0	0	0	0	0	0	0	0	0	0	0	0	0	0	0	0	0	0	0	0	0	0	0	0	0	0	0	0	0	0	0	0	0	0	0	0	0	0	0	0	0	0	0	0	0	0	0	0	0	0	0	0	0	0	0	0	0	0	0	0	0	0	0	0	0	0	0	0	0	0	0	0	0	0	0	0	0	0	0	0	0	0	0	0	0	0	0	0
Vmn2r40	0	0	0	0	0	0	0	0	0	0	0	0	0	0	0	0	0	0	0	0	0	0	0	0	0	0	0	0	0	0	0	0	0	0	0	0	0	0	0	0	0	0	0	0	0	0	0	0	0	0	0	0	0	0	0	0	0	0	0	0	0	0	0	0	0	0	0	0	0	0	0	0	0	0	0	0	0	0	0	0	0	0	0	0	0	0	0	0	0	0	0	0	0	0	0	0	0	0	0	0	0	0	0	0	0	0	0	0	0	0	0	0	0	0	0	0	0	0	0	0	0	0	0	0	0	0	0	0	0	0	0	0	0	0	0	0	0	0	0	0	0	0	0	0	0	0	0	0	0	0	0	0	0	0	0	0	0	0	0	0	0	0	0	0	0	0	0	0	0	0	0	0	0	0	0	0	0	0	0	0	0	0	0	0	0	0	0	0	0	0	0	0	0	0	0	0	0	0	0	0	0	0	0	0	0	0	0	0	0	0	0	0	0	0	0	0	0	0	0	0	0	0	0	0	0	0	0	0	0	0	0	0	0	0	0	0	0	0	0	0	0	0	0	0	0	0	0	0	0	0	0	0	0	0	0	0	0	0	0	0	0	0	0	0	0	0	0	0	0	0	0	0	0	0	0	0	0	0	0	0	0	0	0	0	0	0	0	0	0	0	0	0	0	0	0	0	0	0	0	0	0	0	0	0	0	0	0	0	0	0	0	0	0	0	0	0	0	0	0	0	0	0	0	0	0	0	0	0	0	0	0	0	0	0	0	0	0	0	0	0	0	0	0	0	0	0	0	0	0	0	0	0	0	0	0	0	0	0	0	0	0	0	0	0	0	0	0	0	0	0	0	0	0	0	0	0	0	0	0	0	0	0	0	0	0	0	0	0	0	0	0	0	0	0	0	0	0	0	0	0	0	0	0	0	0	0	0	0	0	0	0	0	0	0	0	0	0	0	0	0	0	0	0	0	0	0	0	0	0	0	0	0	0	0	0	0	0	0	0	0	0	0	0	0	0	0	0	0	0	0	0	0	0	0	0	0	0	0	0	0	0	0	0	0	0	0	0	0	0	0	0	0	0	0	0	0	0	0	0	0	0	0	0	0	0	0	0	0	0	0	0	0	0	0	0
Vmn2r41	0	0	0	0	0	0	0	0	0	0	0	0	0	0	0	0	0	0	0	0	0	0	0	0	0	0	0	0	0	0	0	0	0	0	0	0	0	0	0	0	0	0	0	0	0	0	0	0	0	0	0	0	0	0	0	0	0	0	0	0	0	0	0	0	0	0	0	0	0	0	0	0	0	0	0	0	0	0	0	0	0	0	0	0	0	0	0	0	0	0	0	0	0	0	0	0	0	0	0	0	0	0	0	0	0	0	0	0	0	0	0	0	0	0	0	0	0	0	0	0	0	0	0	0	0	0	0	0	0	0	0	0	0	0	0	0	0	0	0	0	0	0	0	0	0	0	0	0	0	0	0	0	0	0	0	0	0	0	0	0	0	0	0	0	0	0	0	0	0	0	0	0	0	0	0	0	0	0	0	0	0	0	0	0	0	0	0	0	0	0	0	0	0	0	0	0	0	0	0	0	0	0	0	0	0	0	0	0	0	0	0	0	0	0	0	0	0	0	0	0	0	0	0	0	0	0	0	0	0	0	0	0	0	0	0	0	0	0	0	0	0	0	0	0	0	0	0	0	0	0	0	0	0	0	0	0	0	0	0	0	0	0	0	0	0	0	0	0	0	0	0	0	0	0	0	0	0	0	0	0	0	0	0	0	0	0	0	0	0	0	0	0	0	0	0	0	0	0	0	0	0	0	0	0	0	0	0	0	0	0	0	0	0	0	0	0	0	0	0	0	0	0	0	0	0	0	0	0	0	0	0	0	0	0	0	0	0	0	0	0	0	0	0	0	0	0	0	0	0	0	0	0	0	0	0	0	0	0	0	0	0	0	0	0	0	0	0	0	0	0	0	0	0	0	0	0	0	0	0	0	0	0	0	0	0	0	0	0	0	0	0	0	0	0	0	0	0	0	0	0	0	0	0	0	0	0	0	0	0	0	0	0	0	0	0	0	0	0	0	0	0	0	0	0	0	0	0	0	0	0	0	0	0	0	0	0	0	0	0	0	0	0	0	0	0	0	0	0	0	0	0	0	0	0	0	0	0	0	0	0	0	0	0	0	0	0	0	0	0	0	0	0	0	0	0	0	0	0	0	0	0	0	0	0	0	0	0	0	0	0	0	0	0	0	0
Vmn2r42	0	0	0	0	0	0	0	0	0	0	0	0	0	0	0	0	0	0	0	0	0	0	0	0	0	0	0	0	0	0	0	0	0	0	0	0	0	0	0	0	0	0	0	0	0	0	0	0	0	0	0	0	0	0	0	0	0	0	0	0	0	0	0	0	0	0	0	0	0	0	0	0	0	0	0	0	0	0	0	0	0	0	0	0	0	0	0	0	0	0	0	0	0	0	0	0	0	0	0	0	0	0	0	0	0	0	0	0	0	0	0	0	0	0	0	0	0	0	0	0	0	0	0	0	0	0	0	0	0	0	0	0	0	0	0	0	0	0	0	0	0	0	0	0	0	0	0	0	0	0	0	0	0	0	0	0	0	0	0	0	0	0	0	0	0	0	0	0	0	0	0	0	0	0	0	0	0	0	0	0	0	0	0	0	0	0	0	0	0	0	0	0	0	0	0	0	0	0	0	0	0	0	0	0	0	0	0	0	0	0	0	0	0	0	0	0	0	0	0	0	0	0	0	0	0	0	0	0	0	0	0	0	0	0	0	0	0	0	0	0	0	0	0	0	0	0	0	0	0	0	0	0	0	0	0	0	0	0	0	0	0	0	0	0	0	0	0	0	0	0	0	0	0	0	0	0	0	0	0	0	0	0	0	0	0	0	0	0	0	0	0	0	0	0	0	0	0	0	0	0	0	0	0	0	0	0	0	0	0	0	0	0	0	0	0	0	0	0	0	0	0	0	0	0	0	0	0	0	0	0	0	0	0	0	0	0	0	0	0	0	0	0	0	0	0	0	0	0	0	0	0	0	0	0	0	0	0	0	0	0	0	0	0	0	0	0	0	0	0	0	0	0	0	0	0	0	0	0	0	0	0	0	0	0	0	0	0	0	0	0	0	0	0	0	0	0	0	0	0	0	0	0	0	0	0	0	0	0	0	0	0	0	0	0	0	0	0	0	0	0	0	0	0	0	0	0	0	0	0	0	0	0	0	0	0	0	0	0	0	0	0	0	0	0	0	0	0	0	0	0	0	0	0	0	0	0	0	0	0	0	0	0	0	0	0	0	0	0	0	0	0	0	0	0	0	0	0	0	0	0	0	0	0	0	0	0	0	0	0	0	0	0	0	0	0
Vmn2r43	0	0	0	0	0	0	0	0	0	0	0	0	0	0	0	0	0	0	0	0	0	0	0	0	0	0	0	0	0	0	0	0	0	0	0	0	0	0	0	0	0	0	0	0	0	0	0	0	0	0	0	0	0	0	0	0	0	0	0	0	0	0	0	0	0	0	0	0	0	0	0	0	0	0	0	0	0	0	0	0	0	0	0	0	0	0	0	0	0	0	0	0	0	0	0	0	0	0	0	0	0	0	0	0	0	0	0	0	0	0	0	0	0	0	0	0	0	0	0	0	0	0	0	0	0	0	0	0	0	0	0	0	0	0	0	0	0	0	0	0	0	0	0	0	0	0	0	0	0	0	0	0	0	0	0	0	0	0	0	0	0	0	0	0	0	0	0	0	0	0	0	0	0	0	0	0	0	0	0	0	0	0	0	0	0	0	0	0	0	0	0	0	0	0	0	0	0	0	0	0	0	0	0	0	0	0	0	0	0	0	0	0	0	0	0	0	0	0	0	0	0	0	0	0	0	0	0	0	0	0	0	0	0	0	0	0	0	0	0	0	0	0	0	0	0	0	0	0	0	0	0	0	0	0	0	0	0	0	0	0	0	0	0	0	0	0	0	0	0	0	0	0	0	0	0	0	0	0	0	0	0	0	0	0	0	0	0	0	0	0	0	0	0	0	0	0	0	0	0	0	0	0	0	0	0	0	0	0	0	0	0	0	0	0	0	0	0	0	0	0	0	0	0	0	0	0	0	0	0	0	0	0	0	0	0	0	0	0	0	0	0	0	0	0	0	0	0	0	0	0	0	0	0	0	0	0	0	0	0	0	0	0	0	0	0	0	0	0	0	0	0	0	0	0	0	0	0	0	0	0	0	0	0	0	0	0	0	0	0	0	0	0	0	0	0	0	0	0	0	0	0	0	0	0	0	0	0	0	0	0	0	0	0	0	0	0	0	0	0	0	0	0	0	0	0	0	0	0	0	0	0	0	0	0	0	0	0	0	0	0	0	0	0	0	0	0	0	0	0	0	0	0	0	0	0	0	0	0	0	0	0	0	0	0	0	0	0	0	0	0	0	0	0	0	0	0	0	0	0	0	0	0	0	0	0	0	0	0	0	0	0	0	0	0	0
Vmn2r44	0	0	0	0	0	0	0	0	0	0	0	0	0	0	0	0	0	0	0	0	0	0	0	0	0	0	0	0	0	0	0	0	0	0	0	0	0	0	0	0	0	0	0	0	0	0	0	0	0	0	0	0	0	0	0	0	0	0	0	0	0	0	0	0	0	0	0	0	0	0	0	0	0	0	0	0	0	0	0	0	0	0	0	0	0	0	0	0	0	0	0	0	0	0	0	0	0	0	0	0	0	0	0	0	0	0	0	0	0	0	0	0	0	0	0	0	0	0	0	0	0	0	0	0	0	0	0	0	0	0	0	0	0	0	0	0	0	0	0	0	0	0	0	0	0	0	0	0	0	0	0	0	0	0	0	0	0	0	0	0	0	0	0	0	0	0	0	0	0	0	0	0	0	0	0	0	0	0	0	0	0	0	0	0	0	0	0	0	0	0	0	0	0	0	0	0	0	0	0	0	0	0	0	0	0	0	0	0	0	0	0	0	0	0	0	0	0	0	0	0	0	0	0	0	0	0	0	0	0	0	0	0	0	0	0	0	0	0	0	0	0	0	0	0	0	0	0	0	0	0	0	0	0	0	0	0	0	0	0	0	0	0	0	0	0	0	0	0	0	0	0	0	0	0	0	0	0	0	0	0	0	0	0	0	0	0	0	0	0	0	0	0	0	0	0	0	0	0	0	0	0	0	0	0	0	0	0	0	0	0	0	0	0	0	0	0	0	0	0	0	0	0	0	0	0	0	0	0	0	0	0	0	0	0	0	0	0	0	0	0	0	0	0	0	0	0	0	0	0	0	0	0	0	0	0	0	0	0	0	0	0	0	0	0	0	0	0	0	0	0	0	0	0	0	0	0	0	0	0	0	0	0	0	0	0	0	0	0	0	0	0	0	0	0	0	0	0	0	0	0	0	0	0	0	0	0	0	0	0	0	0	0	0	0	0	0	0	0	0	0	0	0	0	0	0	0	0	0	0	0	0	0	0	0	0	0	0	0	0	0	0	0	0	0	0	0	0	0	0	0	0	0	0	0	0	0	0	0	0	0	0	0	0	0	0	0	0	0	0	0	0	0	0	0	0	0	0	0	0	0	0	0	0	0	0	0	0	0	0	0	0	0	0	0	0
Vmn2r45	0	0	0	0	0	0	0	0	0	0	0	0	0	0	0	0	0	0	0	0	0	0	0	0	0	0	0	0	0	0	0	0	0	0	0	0	0	0	0	0	0	0	0	0	0	0	0	0	0	0	0	0	0	0	0	0	0	0	0	0	0	0	0	0	0	0	0	0	0	0	0	0	0	0	0	0	0	0	0	0	0	0	0	0	0	0	0	0	0	0	0	0	0	0	0	0	0	0	0	0	0	0	0	0	0	0	0	0	0	0	0	0	0	0	0	0	0	0	0	0	0	0	0	0	0	0	0	0	0	0	0	0	0	0	0	0	0	0	0	0	0	0	0	0	0	0	0	0	0	0	0	0	0	0	0	0	0	0	0	0	0	0	0	0	0	0	0	0	0	0	0	0	0	0	0	0	0	0	0	0	0	0	0	0	0	0	0	0	0	0	0	0	0	0	0	0	0	0	0	0	0	0	0	0	0	0	0	0	0	0	0	0	0	0	0	0	0	0	0	0	0	0	0	0	0	0	0	0	0	0	0	0	0	0	0	0	0	0	0	0	0	0	0	0	0	0	0	0	0	0	0	0	0	0	0	0	0	0	0	0	0	0	0	0	0	0	0	0	0	0	0	0	0	0	0	0	0	0	0	0	0	0	0	0	0	0	0	0	0	0	0	0	0	0	0	0	0	0	0	0	0	0	0	0	0	0	0	0	0	0	0	0	0	0	0	0	0	0	0	0	0	0	0	0	0	0	0	0	0	0	0	0	0	0	0	0	0	0	0	0	0	0	0	0	0	0	0	0	0	0	0	0	0	0	0	0	0	0	0	0	0	0	0	0	0	0	0	0	0	0	0	0	0	0	0	0	0	0	0	0	0	0	0	0	0	0	0	0	0	0	0	0	0	0	0	0	0	0	0	0	0	0	0	0	0	0	0	0	0	0	0	0	0	0	0	0	0	0	0	0	0	0	0	0	0	0	0	0	0	0	0	0	0	0	0	0	0	0	0	0	0	0	0	0	0	0	0	0	0	0	0	0	0	0	0	0	0	0	0	0	0	0	0	0	0	0	0	0	0	0	0	0	0	0	0	0	0	0	0	0	0	0	0	0	0	0	0	0	0	0	0	0	0	0	0
Vmn2r46	0	0	0	0	0	0	0	0	0	0	0	0	0	0	0	0	0	0	0	0	0	0	0	0	0	0	0	0	0	0	0	0	0	0	0	0	0	0	0	0	0	0	0	0	0	0	0	0	0	0	0	0	0	0	0	0	0	0	0	0	0	0	0	0	0	0	0	0	0	0	0	0	0	0	0	0	0	0	0	0	0	0	0	0	0	0	0	0	0	0	0	0	0	0	0	0	0	0	0	0	0	0	0	0	0	0	0	0	0	0	0	0	0	0	0	0	0	0	0	0	0	0	0	0	0	0	0	0	0	0	0	0	0	0	0	0	0	0	0	0	0	0	0	0	0	0	0	0	0	0	0	0	0	0	0	0	0	0	0	0	0	0	0	0	0	0	0	0	0	0	0	0	0	0	0	0	0	0	0	0	0	0	0	0	0	0	0	0	0	0	0	0	0	0	0	0	0	0	0	0	0	0	0	0	0	0	0	0	0	0	0	0	0	0	0	0	0	0	0	0	0	0	0	0	0	0	0	0	0	0	0	0	0	0	0	0	0	0	0	0	0	0	0	0	0	0	0	0	0	0	0	0	0	0	0	0	0	0	0	0	0	0	0	0	0	0	0	0	0	0	0	0	0	0	0	0	0	0	0	0	0	0	0	0	0	0	0	0	0	0	0	0	0	0	0	0	0	0	0	0	0	0	0	0	0	0	0	0	0	0	0	0	0	0	0	0	0	0	0	0	0	0	0	0	0	0	0	0	0	0	0	0	0	0	0	0	0	0	0	0	0	0	0	0	0	0	0	0	0	0	0	0	0	0	0	0	0	0	0	0	0	0	0	0	0	0	0	0	0	0	0	0	0	0	0	0	0	0	0	0	0	0	0	0	0	0	0	0	0	0	0	0	0	0	0	0	0	0	0	0	0	0	0	0	0	0	0	0	0	0	0	0	0	0	0	0	0	0	0	0	0	0	0	0	0	0	0	0	0	0	0	0	0	0	0	0	0	0	0	0	0	0	0	0	0	0	0	0	0	0	0	0	0	0	0	0	0	0	0	0	0	0	0	0	0	0	0	0	0	0	0	0	0	0	0	0	0	0	0	0	0	0	0	0	0	0	0	0	0	0	0	0	0	0	0
Vmn2r47	0	0	0	0	0	0	0	0	0	0	0	0	0	0	0	0	0	0	0	0	0	0	0	0	0	0	0	0	0	0	0	0	0	0	0	0	0	0	0	0	0	0	0	0	0	0	0	0	0	0	0	0	0	0	0	0	0	0	0	0	0	0	0	0	0	0	0	0	0	0	0	0	0	0	0	0	0	0	0	0	0	0	0	0	0	0	0	0	0	0	0	0	0	0	0	0	0	0	0	0	0	0	0	0	0	0	0	0	0	0	0	0	0	0	0	0	0	0	0	0	0	0	0	0	0	0	0	0	0	0	0	0	0	0	0	0	0	0	0	0	0	0	0	0	0	0	0	0	0	0	0	0	0	0	0	0	0	0	0	0	0	0	0	0	0	0	0	0	0	0	0	0	0	0	0	0	0	0	0	0	0	0	0	0	0	0	0	0	0	0	0	0	0	0	0	0	0	0	0	0	0	0	0	0	0	0	0	0	0	0	0	0	0	0	0	0	0	0	0	0	0	0	0	0	0	0	0	0	0	0	0	0	0	0	0	0	0	0	0	0	0	0	0	0	0	0	0	0	0	0	0	0	0	0	0	0	0	0	0	0	0	0	0	0	0	0	0	0	0	0	0	0	0	0	0	0	0	0	0	0	0	0	0	0	0	0	0	0	0	0	0	0	0	0	0	0	0	0	0	0	0	0	0	0	0	0	0	0	0	0	0	0	0	0	0	0	0	0	0	0	0	0	0	0	0	0	0	0	0	0	0	0	0	0	0	0	0	0	0	0	0	0	0	0	0	0	0	0	0	0	0	0	0	0	0	0	0	0	0	0	0	0	0	0	0	0	0	0	0	0	0	0	0	0	0	0	0	0	0	0	0	0	0	0	0	0	0	0	0	0	0	0	0	0	0	0	0	0	0	0	0	0	0	0	0	0	0	0	0	0	0	0	0	0	0	0	0	0	0	0	0	0	0	0	0	0	0	0	0	0	0	0	0	0	0	0	0	0	0	0	0	0	0	0	0	0	0	0	0	0	0	0	0	0	0	0	0	0	0	0	0	0	0	0	0	0	0	0	0	0	0	0	0	0	0	0	0	0	0	0	0	0	0	0	0	0	0	0	0	0	0	0	0	0	0
Vmn2r48	0	0	0	0	0	0	0	0	0	0	0	0	0	0	0	0	0	0	0	0	0	0	0	0	0	0	0	0	0	0	0	0	0	0	0	0	0	0	0	0	0	0	0	0	0	0	0	0	0	0	0	0	0	0	0	0	0	0	0	0	0	0	0	0	0	0	0	0	0	0	0	0	0	0	0	0	0	0	0	0	0	0	0	0	0	0	0	0	0	0	0	0	0	0	0	0	0	0	0	0	0	0	0	0	0	0	0	0	0	0	0	0	0	0	0	0	0	0	0	0	0	0	0	0	0	0	0	0	0	0	0	0	0	0	0	0	0	0	0	0	0	0	0	0	0	0	0	0	0	0	0	0	0	0	0	0	0	0	0	0	0	0	0	0	0	0	0	0	0	0	0	0	0	0	0	0	0	0	0	0	0	0	0	0	0	0	0	0	0	0	0	0	0	0	0	0	0	0	0	0	0	0	0	0	0	0	0	0	0	0	0	0	0	0	0	0	0	0	0	0	0	0	0	0	0	0	0	0	0	0	0	0	0	0	0	0	0	0	0	0	0	0	0	0	0	0	0	0	0	0	0	0	0	0	0	0	0	0	0	0	0	0	0	0	0	0	0	0	0	0	0	0	0	0	0	0	0	0	0	0	0	0	0	0	0	0	0	0	0	0	0	0	0	0	0	0	0	0	0	0	0	0	0	0	0	0	0	0	0	0	0	0	0	0	0	0	0	0	0	0	0	0	0	0	0	0	0	0	0	0	0	0	0	0	0	0	0	0	0	0	0	0	0	0	0	0	0	0	0	0	0	0	0	0	0	0	0	0	0	0	0	0	0	0	0	0	0	0	0	0	0	0	0	0	0	0	0	0	0	0	0	0	0	0	0	0	0	0	0	0	0	0	0	0	0	0	0	0	0	0	0	0	0	0	0	0	0	0	0	0	0	0	0	0	0	0	0	0	0	0	0	0	0	0	0	0	0	0	0	0	0	0	0	0	0	0	0	0	0	0	0	0	0	0	0	0	0	0	0	0	0	0	0	0	0	0	0	0	0	0	0	0	0	0	0	0	0	0	0	0	0	0	0	0	0	0	0	0	0	0	0	0	0	0	0	0	0	0	0	0	0	0	0	0	0
Vmn2r49	0	0	0	0	0	0	0	0	0	0	0	0	0	0	0	0	0	0	0	0	0	0	0	0	0	0	0	0	0	0	0	0	0	0	0	0	0	0	0	0	0	0	0	0	0	0	0	0	0	0	0	0	0	0	0	0	0	0	0	0	0	0	0	0	0	0	0	0	0	0	0	0	0	0	0	0	0	0	0	0	0	0	0	0	0	0	0	0	0	0	0	0	0	0	0	0	0	0	0	0	0	0	0	0	0	0	0	0	0	0	0	0	0	0	0	0	0	0	0	0	0	0	0	0	0	0	0	0	0	0	0	0	0	0	0	0	0	0	0	0	0	0	0	0	0	0	0	0	0	0	0	0	0	0	0	0	0	0	0	0	0	0	0	0	0	0	0	0	0	0	0	0	0	0	0	0	0	0	0	0	0	0	0	0	0	0	0	0	0	0	0	0	0	0	0	0	0	0	0	0	0	0	0	0	0	0	0	0	0	0	0	0	0	0	0	0	0	0	0	0	0	0	0	0	0	0	0	0	0	0	0	0	0	0	0	0	0	0	0	0	0	0	0	0	0	0	0	0	0	0	0	0	0	0	0	0	0	0	0	0	0	0	0	0	0	0	0	0	0	0	0	0	0	0	0	0	0	0	0	0	0	0	0	0	0	0	0	0	0	0	0	0	0	0	0	0	0	0	0	0	0	0	0	0	0	0	0	0	0	0	0	0	0	0	0	0	0	0	0	0	0	0	0	0	0	0	0	0	0	0	0	0	0	0	0	0	0	0	0	0	0	0	0	0	0	0	0	0	0	0	0	0	0	0	0	0	0	0	0	0	0	0	0	0	0	0	0	0	0	0	0	0	0	0	0	0	0	0	0	0	0	0	0	0	0	0	0	0	0	0	0	0	0	0	0	0	0	0	0	0	0	0	0	0	0	0	0	0	0	0	0	0	0	0	0	0	0	0	0	0	0	0	0	0	0	0	0	0	0	0	0	0	0	0	0	0	0	0	0	0	0	0	0	0	0	0	0	0	0	0	0	0	0	0	0	0	0	0	0	0	0	0	0	0	0	0	0	0	0	0	0	0	0	0	0	0	0	0	0	0	0	0	0	0	0	0	0	0	0	0	0	0	0	0	0
Vmn2r5	0	0	0	0	0	0	0	0	0	0	0	0	0	0	0	0	0	0	0	0	0	0	0	0	0	0	0	0	0	0	0	0	0	0	0	0	0	0	0	0	0	0	0	0	0	0	0	0	0	0	0	0	0	0	0	0	0	0	0	0	0	0	0	0	0	0	0	0	0	0	0	0	0	0	0	0	0	0	0	0	0	0	0	0	0	0	0	0	0	0	0	0	0	0	0	0	0	0	0	0	0	0	0	0	0	0	0	0	0	0	0	0	0	0	0	0	0	0	0	0	0	0	0	0	0	0	0	0	0	0	0	0	0	0	0	0	0	0	0	0	0	0	0	0	0	0	0	0	0	0	0	0	0	0	0	0	0	0	0	0	0	0	0	0	0	0	0	0	0	0	0	0	0	0	0	0	0	0	0	0	0	0	0	0	0	0	0	0	0	0	0	0	0	0	0	0	0	0	0	0	0	0	0	0	0	0	0	0	0	0	0	0	0	0	0	0	0	0	0	0	0	0	0	0	0	0	0	0	0	0	0	0	0	0	0	0	0	0	0	0	0	0	0	0	0	0	0	0	0	0	0	0	0	0	0	0	0	0	0	0	0	0	0	0	0	0	0	0	0	0	0	0	0	0	0	0	0	0	0	0	0	0	0	0	0	0	0	0	0	0	0	0	0	0	0	0	0	0	0	0	0	0	0	0	0	0	0	0	0	0	0	0	0	0	0	0	0	0	0	0	0	0	0	0	0	0	0	0	0	0	0	0	0	0	0	0	0	0	0	0	0	0	0	0	0	0	0	0	0	0	0	0	0	0	0	0	0	0	0	0	0	0	0	0	0	0	0	0	0	0	0	0	0	0	0	0	0	0	0	0	0	0	0	0	0	0	0	0	0	0	0	0	0	0	0	0	0	0	0	0	0	0	0	0	0	0	0	0	0	0	0	0	0	0	0	0	0	0	0	0	0	0	0	0	0	0	0	0	0	0	0	0	0	0	0	0	0	0	0	0	0	0	0	0	0	0	0	0	0	0	0	0	0	0	0	0	0	0	0	0	0	0	0	0	0	0	0	0	0	0	0	0	0	0	0	0	0	0	0	0	0	0	0	0	0	0	0	0	0	0	0	0	0	0	0
Vmn2r50	0	0	0	0	0	0	0	0	0	0	0	0	0	0	0	0	0	0	0	0	0	0	0	0	0	0	0	0	0	0	0	0	0	0	0	0	0	0	0	0	0	0	0	0	0	0	0	0	0	0	0	0	0	0	0	0	0	0	0	0	0	0	0	0	0	0	0	0	0	0	0	0	0	0	0	0	0	0	0	0	0	0	0	0	0	0	0	0	0	0	0	0	0	0	0	0	0	0	0	0	0	0	0	0	0	0	0	0	0	0	0	0	0	0	0	0	0	0	0	0	0	0	0	0	0	0	0	0	0	0	0	0	0	0	0	0	0	0	0	0	0	0	0	0	0	0	0	0	0	0	0	0	0	0	0	0	0	0	0	0	0	0	0	0	0	0	0	0	0	0	0	0	0	0	0	0	0	0	0	0	0	0	0	0	0	0	0	0	0	0	0	0	0	0	0	0	0	0	0	0	0	0	0	0	0	0	0	0	0	0	0	0	0	0	0	0	0	0	0	0	0	0	0	0	0	0	0	0	0	0	0	0	0	0	0	0	0	0	0	0	0	0	0	0	0	0	0	0	0	0	0	0	0	0	0	0	0	0	0	0	0	0	0	0	0	0	0	0	0	0	0	0	0	0	0	0	0	0	0	0	0	0	0	0	0	0	0	0	0	0	0	0	0	0	0	0	0	0	0	0	0	0	0	0	0	0	0	0	0	0	0	0	0	0	0	0	0	0	0	0	0	0	0	0	0	0	0	0	0	0	0	0	0	0	0	0	0	0	0	0	0	0	0	0	0	0	0	0	0	0	0	0	0	0	0	0	0	0	0	0	0	0	0	0	0	0	0	0	0	0	0	0	0	0	0	0	0	0	0	0	0	0	0	0	0	0	0	0	0	0	0	0	0	0	0	0	0	0	0	0	0	0	0	0	0	0	0	0	0	0	0	0	0	0	0	0	0	0	0	0	0	0	0	0	0	0	0	0	0	0	0	0	0	0	0	0	0	0	0	0	0	0	0	0	0	0	0	0	0	0	0	0	0	0	0	0	0	0	0	0	0	0	0	0	0	0	0	0	0	0	0	0	0	0	0	0	0	0	0	0	0	0	0	0	0	0	0	0	0	0	0	0	0	0	0
Vmn2r51	0	0	0	0	0	0	0	0	0	0	0	0	0	0	0	0	0	0	0	0	0	0	0	0	0	0	0	0	0	0	0	0	0	0	0	0	0	0	0	0	0	0	0	0	0	0	0	0	0	0	0	0	0	0	0	0	0	0	0	0	0	0	0	0	0	0	0	0	0	0	0	0	0	0	0	0	0	0	0	0	0	0	0	0	0	0	0	0	0	0	0	0	0	0	0	0	0	0	0	0	0	0	0	0	0	0	0	0	0	0	0	0	0	0	0	0	0	0	0	0	0	0	0	0	0	0	0	0	0	0	0	0	0	0	0	0	0	0	0	0	0	0	0	0	0	0	0	0	0	0	0	0	0	0	0	0	0	0	0	0	0	0	0	0	0	0	0	0	0	0	0	0	0	0	0	0	0	0	0	0	0	0	0	0	0	0	0	0	0	0	0	0	0	0	0	0	0	0	0	0	0	0	0	0	0	0	0	0	0	0	0	0	0	0	0	0	0	0	0	0	0	0	0	0	0	0	0	0	0	0	0	0	0	0	0	0	0	0	0	0	0	0	0	0	0	0	0	0	0	0	0	0	0	0	0	0	0	0	0	0	0	0	0	0	0	0	0	0	0	0	0	0	0	0	0	0	0	0	0	0	0	0	0	0	0	0	0	0	0	0	0	0	0	0	0	0	0	0	0	0	0	0	0	0	0	0	0	0	0	0	0	0	0	0	0	0	0	0	0	0	0	0	0	0	0	0	0	0	0	0	0	0	0	0	0	0	0	0	0	0	0	0	0	0	0	0	0	0	0	0	0	0	0	0	0	0	0	0	0	0	0	0	0	0	0	0	0	0	0	0	0	0	0	0	0	0	0	0	0	0	0	0	0	0	0	0	0	0	0	0	0	0	0	0	0	0	0	0	0	0	0	0	0	0	0	0	0	0	0	0	0	0	0	0	0	0	0	0	0	0	0	0	0	0	0	0	0	0	0	0	0	0	0	0	0	0	0	0	0	0	0	0	0	0	0	0	0	0	0	0	0	0	0	0	0	0	0	0	0	0	0	0	0	0	0	0	0	0	0	0	0	0	0	0	0	0	0	0	0	0	0	0	0	0	0	0	0	0	0	0	0	0	0	0	0
Vmn2r52	0	0	0	0	0	0	0	0	0	0	0	0	0	0	0	0	0	0	0	0	0	0	0	0	0	0	0	0	0	0	0	0	0	0	0	0	0	0	0	0	0	0	0	0	0	0	0	0	0	0	0	0	0	0	0	0	0	0	0	0	0	0	0	0	0	0	0	0	0	0	0	0	0	0	0	0	0	0	0	0	0	0	0	0	0	0	0	0	0	0	0	0	0	0	0	0	0	0	0	0	0	0	0	0	0	0	0	0	0	0	0	0	0	0	0	0	0	0	0	0	0	0	0	0	0	0	0	0	0	0	0	0	0	0	0	0	0	0	0	0	0	0	0	0	0	0	0	0	0	0	0	0	0	0	0	0	0	0	0	0	0	0	0	0	0	0	0	0	0	0	0	0	0	0	0	0	0	0	0	0	0	0	0	0	0	0	0	0	0	0	0	0	0	0	0	0	0	0	0	0	0	0	0	0	0	0	0	0	0	0	0	0	0	0	0	0	0	0	0	0	0	0	0	0	0	0	0	0	0	0	0	0	0	0	0	0	0	0	0	0	0	0	0	0	0	0	0	0	0	0	0	0	0	0	0	0	0	0	0	0	0	0	0	0	0	0	0	0	0	0	0	0	0	0	0	0	0	0	0	0	0	0	0	0	0	0	0	0	0	0	0	0	0	0	0	0	0	0	0	0	0	0	0	0	0	0	0	0	0	0	0	0	0	0	0	0	0	0	0	0	0	0	0	0	0	0	0	0	0	0	0	0	0	0	0	0	0	0	0	0	0	0	0	0	0	0	0	0	0	0	0	0	0	0	0	0	0	0	0	0	0	0	0	0	0	0	0	0	0	0	0	0	0	0	0	0	0	0	0	0	0	0	0	0	0	0	0	0	0	0	0	0	0	0	0	0	0	0	0	0	0	0	0	0	0	0	0	0	0	0	0	0	0	0	0	0	0	0	0	0	0	0	0	0	0	0	0	0	0	0	0	0	0	0	0	0	0	0	0	0	0	0	0	0	0	0	0	0	0	0	0	0	0	0	0	0	0	0	0	0	0	0	0	0	0	0	0	0	0	0	0	0	0	0	0	0	0	0	0	0	0	0	0	0	0	0	0	0	0	0	0	0	0	0	0
Vmn2r53	0	0	0	0	0	0	0	0	0	0	0	0	0	0	0	0	0	0	0	0	0	0	0	0	0	0	0	0	0	0	0	0	0	0	0	0	0	0	0	0	0	0	0	0	0	0	0	0	0	0	0	0	0	0	0	0	0	0	0	0	0	0	0	0	0	0	0	0	0	0	0	0	0	0	0	0	0	0	0	0	0	0	0	0	0	0	0	0	0	0	0	0	0	0	0	0	0	0	0	0	0	0	0	0	0	0	0	0	0	0	0	0	0	0	0	0	0	0	0	0	0	0	0	0	0	0	0	0	0	0	0	0	0	0	0	0	0	0	0	0	0	0	0	0	0	0	0	0	0	0	0	0	0	0	0	0	0	0	0	0	0	0	0	0	0	0	0	0	0	0	0	0	0	0	0	0	0	0	0	0	0	0	0	0	0	0	0	0	0	0	0	0	0	0	0	0	0	0	0	0	0	0	0	0	0	0	0	0	0	0	0	0	0	0	0	0	0	0	0	0	0	0	0	0	0	0	0	0	0	0	0	0	0	0	0	0	0	0	0	0	0	0	0	0	0	0	0	0	0	0	0	0	0	0	0	0	0	0	0	0	0	0	0	0	0	0	0	0	0	0	0	0	0	0	0	0	0	0	0	0	0	0	0	0	0	0	0	0	0	0	0	0	0	0	0	0	0	0	0	0	0	0	0	0	0	0	0	0	0	0	0	0	0	0	0	0	0	0	0	0	0	0	0	0	0	0	0	0	0	0	0	0	0	0	0	0	0	0	0	0	0	0	0	0	0	0	0	0	0	0	0	0	0	0	0	0	0	0	0	0	0	0	0	0	0	0	0	0	0	0	0	0	0	0	0	0	0	0	0	0	0	0	0	0	0	0	0	0	0	0	0	0	0	0	0	0	0	0	0	0	0	0	0	0	0	0	0	0	0	0	0	0	0	0	0	0	0	0	0	0	0	0	0	0	0	0	0	0	0	0	0	0	0	0	0	0	0	0	0	0	0	0	0	0	0	0	0	0	0	0	0	0	0	0	0	0	0	0	0	0	0	0	0	0	0	0	0	0	0	0	0	0	0	0	0	0	0	0	0	0	0	0	0	0	0	0	0	0	0	0	0	0	0	0	0
Vmn2r54	0	0	0	0	0	0	0	0	0	0	0	0	0	0	0	0	0	0	0	0	0	0	0	0	0	0	0	0	0	0	0	0	0	0	0	0	0	0	0	0	0	0	0	0	0	0	0	0	0	0	0	0	0	0	0	0	0	0	0	0	0	0	0	0	0	0	0	0	0	0	0	0	0	0	0	0	0	0	0	0	0	0	0	0	0	0	0	0	0	0	0	0	0	0	0	0	0	0	0	0	0	0	0	0	0	0	0	0	0	0	0	0	0	0	0	0	0	0	0	0	0	0	0	0	0	0	0	0	0	0	0	0	0	0	0	0	0	0	0	0	0	0	0	0	0	0	0	0	0	0	0	0	0	0	0	0	0	0	0	0	0	0	0	0	0	0	0	0	0	0	0	0	0	0	0	0	0	0	0	0	0	0	0	0	0	0	0	0	0	0	0	0	0	0	0	0	0	0	0	0	0	0	0	0	0	0	0	0	0	0	0	0	0	0	0	0	0	0	0	0	0	0	0	0	0	0	0	0	0	0	0	0	0	0	0	0	0	0	0	0	0	0	0	0	0	0	0	0	0	0	0	0	0	0	0	0	0	0	0	0	0	0	0	0	0	0	0	0	0	0	0	0	0	0	0	0	0	0	0	0	0	0	0	0	0	0	0	0	0	0	0	0	0	0	0	0	0	0	0	0	0	0	0	0	0	0	0	0	0	0	0	0	0	0	0	0	0	0	0	0	0	0	0	0	0	0	0	0	0	0	0	0	0	0	0	0	0	0	0	0	0	0	0	0	0	0	0	0	0	0	0	0	0	0	0	0	0	0	0	0	0	0	0	0	0	0	0	0	0	0	0	0	0	0	0	0	0	0	0	0	0	0	0	0	0	0	0	0	0	0	0	0	0	0	0	0	0	0	0	0	0	0	0	0	0	0	0	0	0	0	0	0	0	0	0	0	0	0	0	0	0	0	0	0	0	0	0	0	0	0	0	0	0	0	0	0	0	0	0	0	0	0	0	0	0	0	0	0	0	0	0	0	0	0	0	0	0	0	0	0	0	0	0	0	0	0	0	0	0	0	0	0	0	0	0	0	0	0	0	0	0	0	0	0	0	0	0	0	0	0	0	0	0	0	0
Vmn2r55	0	0	0	0	0	0	0	0	0	0	0	0	0	0	0	0	0	0	0	0	0	0	0	0	0	0	0	0	0	0	0	0	0	0	0	0	0	0	0	0	0	0	0	0	0	0	0	0	0	0	0	0	0	0	0	0	0	0	0	0	0	0	0	0	0	0	0	0	0	0	0	0	0	0	0	0	0	0	0	0	0	0	0	0	0	0	0	0	0	0	0	0	0	0	0	0	0	0	0	0	0	0	0	0	0	0	0	0	0	0	0	0	0	0	0	0	0	0	0	0	0	0	0	0	0	0	0	0	0	0	0	0	0	0	0	0	0	0	0	0	0	0	0	0	0	0	0	0	0	0	0	0	0	0	0	0	0	0	0	0	0	0	0	0	0	0	0	0	0	0	0	0	0	0	0	0	0	0	0	0	0	0	0	0	0	0	0	0	0	0	0	0	0	0	0	0	0	0	0	0	0	0	0	0	0	0	0	0	0	0	0	0	0	0	0	0	0	0	0	0	0	0	0	0	0	0	0	0	0	0	0	0	0	0	0	0	0	0	0	0	0	0	0	0	0	0	0	0	0	0	0	0	0	0	0	0	0	0	0	0	0	0	0	0	0	0	0	0	0	0	0	0	0	0	0	0	0	0	0	0	0	0	0	0	0	0	0	0	0	0	0	0	0	0	0	0	0	0	0	0	0	0	0	0	0	0	0	0	0	0	0	0	0	0	0	0	0	0	0	0	0	0	0	0	0	0	0	0	0	0	0	0	0	0	0	0	0	0	0	0	0	0	0	0	0	0	0	0	0	0	0	0	0	0	0	0	0	0	0	0	0	0	0	0	0	0	0	0	0	0	0	0	0	0	0	0	0	0	0	0	0	0	0	0	0	0	0	0	0	0	0	0	0	0	0	0	0	0	0	0	0	0	0	0	0	0	0	0	0	0	0	0	0	0	0	0	0	0	0	0	0	0	0	0	0	0	0	0	0	0	0	0	0	0	0	0	0	0	0	0	0	0	0	0	0	0	0	0	0	0	0	0	0	0	0	0	0	0	0	0	0	0	0	0	0	0	0	0	0	0	0	0	0	0	0	0	0	0	0	0	0	0	0	0	0	0	0	0	0	0	0	0	0	0	0
Vmn2r56	0	0	0	0	0	0	0	0	0	0	0	0	0	0	0	0	0	0	0	0	0	0	0	0	0	0	0	0	0	0	0	0	0	0	0	0	0	0	0	0	0	0	0	0	0	0	0	0	0	0	0	0	0	0	0	0	0	0	0	0	0	0	0	0	0	0	0	0	0	0	0	0	0	0	0	0	0	0	0	0	0	0	0	0	0	0	0	0	0	0	0	0	0	0	0	0	0	0	0	0	0	0	0	0	0	0	0	0	0	0	0	0	0	0	0	0	0	0	0	0	0	0	0	0	0	0	0	0	0	0	0	0	0	0	0	0	0	0	0	0	0	0	0	0	0	0	0	0	0	0	0	0	0	0	0	0	0	0	0	0	0	0	0	0	0	0	0	0	0	0	0	0	0	0	0	0	0	0	0	0	0	0	0	0	0	0	0	0	0	0	0	0	0	0	0	0	0	0	0	0	0	0	0	0	0	0	0	0	0	0	0	0	0	0	0	0	0	0	0	0	0	0	0	0	0	0	0	0	0	0	0	0	0	0	0	0	0	0	0	0	0	0	0	0	0	0	0	0	0	0	0	0	0	0	0	0	0	0	0	0	0	0	0	0	0	0	0	0	0	0	0	0	0	0	0	0	0	0	0	0	0	0	0	0	0	0	0	0	0	0	0	0	0	0	0	0	0	0	0	0	0	0	0	0	0	0	0	0	0	0	0	0	0	0	0	0	0	0	0	0	0	0	0	0	0	0	0	0	0	0	0	0	0	0	0	0	0	0	0	0	0	0	0	0	0	0	0	0	0	0	0	0	0	0	0	0	0	0	0	0	0	0	0	0	0	0	0	0	0	0	0	0	0	0	0	0	0	0	0	0	0	0	0	0	0	0	0	0	0	0	0	0	0	0	0	0	0	0	0	0	0	0	0	0	0	0	0	0	0	0	0	0	0	0	0	0	0	0	0	0	0	0	0	0	0	0	0	0	0	0	0	0	0	0	0	0	0	0	0	0	0	0	0	0	0	0	0	0	0	0	0	0	0	0	0	0	0	0	0	0	0	0	0	0	0	0	0	0	0	0	0	0	0	0	0	0	0	0	0	0	0	0	0	0	0	0	0	0	0	0	0	0	0	0	0
Vmn2r57	0	0	0	0	0	0	0	0	0	0	0	0	0	0	0	0	0	0	0	0	0	0	0	0	0	0	0	0	0	0	0	0	0	0	0	0	0	0	0	0	0	0	0	0	0	0	0	0	0	0	0	0	0	0	0	0	0	0	0	0	0	0	0	0	0	0	0	0	0	0	0	0	0	0	0	0	0	0	0	0	0	0	0	0	0	0	0	0	0	0	0	0	0	0	0	0	0	0	0	0	0	0	0	0	0	0	0	0	0	0	0	0	0	0	0	0	0	0	0	0	0	0	0	0	0	0	0	0	0	0	0	0	0	0	0	0	0	0	0	0	0	0	0	0	0	0	0	0	0	0	0	0	0	0	0	0	0	0	0	0	0	0	0	0	0	65	0	0	0	0	0	0	0	0	0	0	0	0	0	0	0	0	0	0	0	0	0	0	0	0	0	0	0	0	0	0	0	0	0	0	0	0	0	0	0	0	0	0	0	0	0	0	0	0	0	0	0	0	0	0	1	0	0	0	0	0	0	0	0	0	0	0	0	0	0	0	0	0	0	0	0	0	0	0	0	0	0	0	0	0	0	0	0	0	0	0	0	0	0	0	0	0	0	0	0	0	0	0	0	0	0	0	0	0	0	0	0	0	0	0	0	0	0	0	0	0	0	0	0	0	0	0	0	0	0	0	0	0	0	0	0	0	0	0	0	0	0	0	91	0	0	0	0	0	0	0	0	0	0	0	0	0	0	0	0	0	0	0	0	0	0	0	0	0	0	0	0	0	0	0	0	0	0	0	0	0	0	0	0	0	0	0	0	0	0	0	0	0	0	0	0	0	0	0	0	0	0	0	0	0	0	0	0	0	0	0	0	0	0	0	0	0	0	0	0	0	0	0	0	0	0	0	0	0	0	0	0	0	0	0	0	0	0	0	0	0	0	0	0	0	0	0	0	0	70	0	0	0	0	0	0	0	0	0	0	0	0	0	0	0	0	0	0	0	0	0	0	0	0	0	0	0	866	0	0	0	0	0	0	0	0	0	0	0	0	0	0	0	0	0	0	0	0	0	0	0	0	0	0	0	0	0	0	0	0	0	0	0	0	0	0	0	0	0	0	0	0	0	0	0	0	0	0	0	0
Vmn2r58	0	0	0	0	0	0	0	0	0	0	0	0	0	0	0	0	0	0	0	0	0	0	0	0	0	0	0	0	0	0	0	0	0	0	0	0	0	0	0	0	0	0	0	0	0	0	0	0	0	0	0	0	0	0	0	0	0	0	0	0	0	0	0	0	0	0	0	0	0	0	0	0	0	0	0	0	0	0	0	0	0	0	0	0	0	0	0	0	0	0	0	0	0	0	0	0	0	0	0	0	0	0	0	0	0	0	0	0	0	0	0	0	0	0	0	0	0	0	0	0	0	0	0	0	0	0	0	0	0	0	0	0	0	0	0	0	0	0	0	0	0	0	0	0	0	0	0	0	0	0	0	0	0	0	0	0	0	0	0	0	0	0	0	0	0	0	0	0	0	0	0	0	0	0	0	0	0	0	0	0	0	0	0	0	0	0	0	0	0	0	0	0	0	0	0	0	0	0	0	0	0	0	0	0	0	0	0	0	0	0	0	0	0	0	0	0	0	0	0	0	0	0	0	0	0	0	0	0	0	0	0	0	0	0	0	0	0	0	0	0	0	0	0	0	0	0	0	0	0	0	0	0	0	0	0	0	0	0	0	0	0	0	0	0	0	0	0	0	0	0	0	0	0	0	0	0	0	0	0	0	0	0	0	0	0	0	0	0	0	0	0	0	0	0	0	0	0	0	0	0	0	0	0	0	0	0	0	0	0	0	0	0	0	0	0	0	0	0	0	0	0	0	0	0	0	0	0	0	0	0	0	0	0	0	0	0	0	0	0	0	0	0	0	0	0	0	0	0	0	0	0	0	0	0	0	0	0	0	0	0	0	0	0	0	0	0	0	0	0	0	0	0	0	0	0	0	0	0	0	0	0	0	0	0	0	0	0	0	0	0	0	0	0	0	0	0	0	0	0	0	0	0	0	0	0	0	0	0	0	0	0	0	0	0	0	0	0	0	0	0	0	0	0	0	0	0	0	0	0	0	0	0	0	0	0	0	0	0	0	0	0	0	0	0	0	0	0	0	0	0	0	0	0	0	0	0	0	0	0	0	0	0	0	0	0	0	0	0	0	0	0	0	0	0	0	0	0	0	0	0	0	0	0	0	0	0	0	0	0	0	0	0	0	0	0
Vmn2r59	0	0	0	0	0	0	0	0	0	0	0	0	0	0	0	0	0	0	0	0	0	0	0	0	0	0	0	0	0	0	0	0	0	0	0	0	0	0	0	0	0	0	0	0	0	0	0	0	0	0	0	0	0	0	0	0	0	0	0	0	0	0	0	0	0	0	0	0	0	0	0	0	0	0	0	0	0	0	0	0	0	0	0	0	0	0	0	0	0	0	0	0	0	0	0	0	0	0	0	0	0	0	0	0	0	0	0	0	0	0	0	0	0	0	0	0	0	0	0	0	0	0	0	0	0	0	0	0	0	0	0	0	0	0	0	0	0	0	0	0	0	0	0	0	0	0	0	0	0	0	0	0	0	0	0	0	0	0	0	0	0	0	0	0	0	0	0	0	0	0	0	0	0	0	0	0	0	0	0	0	0	0	0	0	0	0	0	0	0	0	0	0	0	0	0	0	0	0	0	0	0	0	0	0	0	0	0	0	0	0	0	0	0	0	0	0	0	0	0	0	0	0	0	0	0	0	0	0	0	0	0	0	0	0	0	0	0	0	0	0	0	0	0	0	0	0	0	0	0	0	0	0	0	0	0	0	0	0	0	0	0	0	0	0	0	0	0	0	0	0	0	0	0	0	0	0	0	0	0	0	0	0	0	0	0	0	0	0	0	0	0	0	0	0	0	0	0	0	0	0	0	0	0	0	0	0	0	0	0	0	0	0	0	0	0	0	0	0	0	0	0	0	0	0	0	0	0	0	0	0	0	0	0	0	0	0	0	0	0	0	0	0	0	0	0	0	0	0	0	0	0	0	0	0	0	0	0	0	0	0	0	0	0	0	0	0	0	0	0	0	0	0	0	0	0	0	0	0	0	0	0	0	0	0	0	0	0	0	0	0	0	0	0	0	0	0	0	0	0	0	0	0	0	0	0	0	0	0	0	0	0	0	0	0	0	0	0	0	0	0	0	0	0	0	0	0	0	0	0	0	0	0	0	0	0	0	0	0	0	0	0	0	0	0	0	0	0	0	0	0	0	0	0	0	0	0	0	0	0	0	0	0	0	0	0	0	0	0	0	0	0	0	0	0	0	0	0	0	0	0	0	0	0	0	0	0	0	0	0	0	0	0	0	0	0
Vmn2r6	0	0	0	0	0	0	0	0	0	0	0	0	0	0	0	0	0	0	0	0	0	0	0	0	0	0	0	0	0	0	0	0	0	0	0	0	0	0	0	0	0	0	0	0	0	0	0	0	0	0	0	0	0	0	0	0	0	0	0	0	0	0	0	0	0	0	0	0	0	0	0	0	0	0	0	0	0	0	0	0	0	0	0	0	0	0	0	0	0	0	0	0	0	0	0	0	0	0	0	0	0	0	0	0	0	0	0	0	0	0	0	0	0	0	0	0	0	0	0	0	0	0	0	0	0	0	0	0	0	0	0	0	0	0	0	0	0	0	0	0	0	0	0	0	0	0	0	0	0	0	0	0	0	0	0	0	0	0	0	0	0	0	0	0	0	0	0	0	0	0	0	0	0	0	0	0	0	0	0	0	0	0	0	0	0	0	0	0	0	0	0	0	0	0	0	0	0	0	0	0	0	0	0	0	0	0	0	0	0	0	0	0	0	0	0	0	0	0	0	0	0	0	0	0	0	0	0	0	0	0	0	0	0	0	0	0	0	0	0	0	0	0	0	0	0	0	0	0	0	0	0	0	0	0	0	0	0	0	0	0	0	0	0	0	0	0	0	0	0	0	0	0	0	0	0	0	0	0	0	0	0	0	0	0	0	0	0	0	0	0	0	0	0	0	0	0	0	0	0	0	0	0	0	0	0	0	0	0	0	0	0	0	0	0	0	0	0	0	0	0	0	0	0	0	0	0	0	0	0	0	0	0	0	0	0	0	0	0	0	0	0	0	0	0	0	0	0	0	0	0	0	0	0	0	0	0	0	0	0	0	0	0	0	0	0	0	0	0	0	0	0	0	0	0	0	0	0	0	0	0	0	0	0	0	0	0	0	0	0	0	0	0	0	0	0	0	0	0	0	0	0	0	0	0	0	0	0	0	0	0	0	0	0	0	0	0	0	0	0	0	0	0	0	0	0	0	0	0	0	0	0	0	0	0	0	0	0	0	0	0	0	0	0	0	0	0	0	0	0	0	0	0	0	0	0	0	0	0	0	0	0	0	0	0	0	0	0	0	0	0	0	0	0	0	0	0	0	0	0	0	0	0	0	0	0	0	0	0	0	0	0	0	0	0	0
Vmn2r60	0	0	0	0	0	0	0	0	0	0	0	0	0	0	0	0	0	0	0	0	0	0	0	0	0	0	0	0	0	0	0	0	0	0	0	0	0	0	0	0	0	0	0	0	0	0	0	0	0	0	0	0	0	0	0	0	0	0	0	0	0	0	0	0	0	0	0	0	0	0	0	0	0	0	0	0	0	0	0	0	0	0	0	0	0	0	0	0	0	0	0	0	0	0	0	0	0	0	0	0	0	0	0	0	0	0	0	0	0	0	0	0	0	0	0	0	0	0	0	0	0	0	0	0	0	0	0	0	0	0	0	0	0	0	0	0	0	0	0	0	0	0	0	0	0	0	0	0	0	0	0	0	0	0	0	0	0	0	0	0	0	0	0	0	0	0	0	0	0	0	0	0	0	0	0	0	0	0	0	0	0	0	0	0	0	0	0	0	0	0	0	0	0	0	0	0	0	0	0	0	0	0	0	0	0	0	0	0	0	0	0	0	0	0	0	0	0	0	0	0	0	0	0	0	0	0	0	0	0	0	0	0	0	0	0	0	0	0	0	0	0	0	0	0	0	0	0	0	0	0	0	0	0	0	0	0	0	0	0	0	0	0	0	0	0	0	0	0	0	0	0	0	0	0	0	0	0	0	0	0	0	0	0	0	0	0	0	0	0	0	0	0	0	0	0	0	0	0	0	0	0	0	0	0	0	0	0	0	0	0	0	0	0	0	0	0	0	0	0	0	0	0	0	0	0	0	0	0	0	0	0	0	0	0	0	0	0	0	0	0	0	0	0	0	0	0	0	0	0	0	0	0	0	0	0	0	0	0	0	0	0	0	0	0	0	0	0	0	0	0	0	0	0	0	0	0	0	0	0	0	0	0	0	0	0	0	0	0	0	0	0	0	0	0	0	0	0	0	0	0	0	0	0	0	0	0	0	0	0	0	0	0	0	0	0	0	0	0	0	0	0	0	0	0	0	0	0	0	0	0	0	0	0	0	0	0	0	0	0	0	0	0	0	0	0	0	0	0	0	0	0	0	0	0	0	0	0	0	0	0	0	0	0	0	0	0	0	0	0	0	0	0	0	0	0	0	0	0	0	0	0	0	0	0	0	0	0	0	0	0	0	0	0	0	0
Vmn2r61	0	0	0	0	0	0	0	0	0	0	0	0	0	0	0	0	0	0	0	0	0	0	0	0	0	0	0	0	0	0	0	0	0	0	0	0	0	0	0	0	0	0	0	0	0	0	0	0	0	0	0	0	0	0	0	0	0	0	0	0	0	0	0	0	0	0	0	0	0	0	0	0	0	0	0	0	0	0	0	0	0	0	0	0	0	0	0	0	0	0	0	0	0	0	0	0	0	0	0	0	0	0	0	0	0	0	0	0	0	0	0	0	0	0	0	0	0	0	0	0	0	0	0	0	0	0	0	0	0	0	0	0	0	0	0	0	0	0	0	0	0	0	0	0	0	0	0	0	0	0	0	0	0	0	0	0	0	0	0	0	0	0	0	0	0	0	0	0	0	0	0	0	0	0	0	0	0	0	0	0	0	0	0	0	0	0	0	0	0	0	0	0	0	0	0	0	0	0	0	0	0	0	0	0	0	0	0	0	0	0	0	0	0	0	0	0	0	0	0	0	0	0	0	0	0	0	0	0	0	0	0	0	0	0	0	0	0	0	0	0	0	0	0	0	0	0	0	0	0	0	0	0	0	0	0	0	0	0	0	0	0	0	0	0	0	0	0	0	0	0	0	0	0	0	0	0	0	0	0	0	0	0	0	0	0	0	0	0	0	0	0	0	0	0	0	0	0	0	0	0	0	0	0	0	0	0	0	0	0	0	0	0	0	0	0	0	0	0	0	0	0	0	0	0	0	0	0	0	0	0	0	0	0	0	0	0	0	0	0	0	0	0	0	0	0	0	0	0	0	0	0	0	0	0	0	0	0	0	0	0	0	0	0	0	0	0	0	0	0	0	0	0	0	0	0	0	0	0	0	0	0	0	0	0	0	0	0	0	0	0	0	0	0	0	0	0	0	0	0	0	0	0	0	0	0	0	0	0	0	0	0	0	0	0	0	0	0	0	0	0	0	0	0	0	0	0	0	0	0	0	0	0	0	0	0	0	0	0	0	0	0	0	0	0	0	0	0	0	0	0	0	0	0	0	0	0	0	0	0	0	0	0	0	0	0	0	0	0	0	0	0	0	0	0	0	0	0	0	0	0	0	0	0	0	0	0	0	0	0	0	0	0	0	0	0
Vmn2r62	0	0	0	0	0	0	0	0	0	0	0	0	0	0	0	0	0	0	0	0	0	0	0	0	0	0	0	0	0	0	0	0	0	0	0	0	0	0	0	0	0	0	0	0	0	0	0	0	0	0	0	0	0	0	0	0	0	0	0	0	0	0	0	0	0	0	0	0	0	0	0	0	0	0	0	0	0	0	0	0	0	0	0	0	0	0	0	0	0	0	0	0	0	0	0	0	0	0	0	0	0	0	0	0	0	0	0	0	0	0	0	0	0	0	0	0	0	0	0	0	0	0	0	0	0	0	0	0	0	0	0	0	0	0	0	0	0	0	0	0	0	0	0	0	0	0	0	0	0	0	0	0	0	0	0	0	0	0	0	0	0	0	0	0	0	0	0	0	0	0	0	0	0	0	0	0	0	0	0	0	0	0	0	0	0	0	0	0	0	0	0	0	0	0	0	0	0	0	0	0	0	0	0	0	0	0	0	0	0	0	0	0	0	0	0	0	0	0	0	0	0	0	0	0	0	0	0	0	0	0	0	0	0	0	0	0	0	0	0	0	0	0	0	0	0	0	0	0	0	0	0	0	0	0	0	0	0	0	0	0	0	0	0	0	0	0	0	0	0	0	0	0	0	0	0	0	0	0	0	0	0	0	0	0	0	0	0	0	0	0	0	0	0	0	0	0	0	0	0	0	0	0	0	0	0	0	0	0	0	0	0	0	0	0	0	0	0	0	0	0	0	0	0	0	0	0	0	0	0	0	0	0	0	0	0	0	0	0	0	0	0	0	0	0	0	0	0	0	0	0	0	0	0	0	0	0	0	0	0	0	0	0	0	0	0	0	0	0	0	0	0	0	0	0	0	0	0	0	0	0	0	0	0	0	0	0	0	0	0	0	0	0	0	0	0	0	0	0	0	0	0	0	0	0	0	0	0	0	0	0	0	0	0	0	0	0	0	0	0	0	0	0	0	0	0	0	0	0	0	0	0	0	0	0	0	0	0	0	0	0	0	0	0	0	0	0	0	0	0	0	0	0	0	0	0	0	0	0	0	0	0	0	0	0	0	0	0	0	0	0	0	0	0	0	0	0	0	0	0	0	0	0	0	0	0	0	0	0	0	0	0	0	0	0	0
Vmn2r63	0	0	0	0	0	0	0	0	0	0	0	0	0	0	0	0	0	0	0	0	0	0	0	0	0	0	0	0	0	0	0	0	0	0	0	0	0	0	0	0	0	0	0	0	0	0	0	0	0	0	0	0	0	0	0	0	0	0	0	0	0	0	0	0	0	0	0	0	0	0	0	0	0	0	0	0	0	0	0	0	0	0	0	0	0	0	0	0	0	0	0	0	0	0	0	0	0	0	0	0	0	0	0	0	0	0	0	0	0	0	0	0	0	0	0	0	0	0	0	0	0	0	0	0	0	0	0	0	0	0	0	0	0	0	0	0	0	0	0	0	0	0	0	0	0	0	0	0	0	0	0	0	0	0	0	0	0	0	0	0	0	0	0	0	0	0	0	0	0	0	0	0	0	0	0	0	0	0	0	0	0	0	0	0	0	0	0	0	0	0	0	0	0	0	0	0	0	0	0	0	0	0	0	0	0	0	0	0	0	0	0	0	0	0	0	0	0	0	0	0	0	0	0	0	0	0	0	0	0	0	0	0	0	0	0	0	0	0	0	0	0	0	0	0	0	0	0	0	0	0	0	0	0	0	0	0	0	0	0	0	0	0	0	0	0	0	0	0	0	0	0	0	0	0	0	0	0	0	0	0	0	0	0	0	0	0	0	0	0	0	0	0	0	0	0	0	0	0	0	0	0	0	0	0	0	0	0	0	0	0	0	0	0	0	0	0	0	0	0	0	0	0	0	0	0	0	0	0	0	0	0	0	0	0	0	0	0	0	0	0	0	0	0	0	0	0	0	0	0	0	0	0	0	0	0	0	0	0	0	0	0	0	0	0	0	0	0	0	0	0	0	0	0	0	0	0	0	0	0	0	0	0	0	0	0	0	0	0	0	0	0	0	0	0	0	0	0	0	0	0	0	0	0	0	0	0	0	0	0	0	0	0	0	0	0	0	0	0	0	0	0	0	0	0	0	0	0	0	0	0	0	0	0	0	0	0	0	0	0	0	0	0	0	0	0	0	0	0	0	0	0	0	0	0	0	0	0	0	0	0	0	0	0	0	0	0	0	0	0	0	0	0	0	0	0	0	0	0	0	0	0	0	0	0	0	0	0	0	0	0	0	0	0	0	0
Vmn2r65	0	0	0	0	0	0	0	0	0	0	0	0	0	0	0	0	0	0	0	0	0	0	0	0	0	0	0	0	0	0	0	0	0	0	0	0	0	0	0	0	0	0	0	0	0	0	0	0	0	0	0	0	0	0	0	0	0	0	0	0	0	0	0	0	0	0	0	0	0	0	0	0	0	0	0	0	0	0	0	0	0	0	0	0	0	0	0	0	0	0	0	0	0	0	0	0	0	0	0	0	0	0	0	0	0	0	0	0	0	0	0	0	0	0	0	0	0	0	0	0	0	0	0	0	0	0	0	0	0	0	0	0	0	0	0	0	0	0	0	0	0	0	0	0	0	0	0	0	0	0	0	0	0	0	0	0	0	0	0	0	0	0	0	0	0	0	0	0	0	0	0	0	0	0	0	0	0	0	0	0	0	0	0	0	0	0	0	0	0	0	0	0	0	0	0	0	0	0	0	0	0	0	0	0	0	0	0	0	0	0	0	0	0	0	0	0	0	0	0	0	0	0	0	0	0	0	0	0	0	0	0	0	0	0	0	0	0	0	0	0	0	0	0	0	0	0	0	0	0	0	0	0	0	0	0	0	0	0	0	0	0	0	0	0	0	0	0	0	0	0	0	0	0	0	0	0	0	0	0	0	0	0	0	0	0	0	0	0	0	0	0	0	0	0	0	0	0	0	0	0	0	0	0	0	0	0	0	0	0	0	0	0	0	0	0	0	0	0	0	0	0	0	0	0	0	0	0	0	0	0	0	0	0	0	0	0	0	0	0	0	0	0	0	0	0	0	0	0	0	0	0	0	0	0	0	0	0	0	0	0	0	0	0	0	0	0	0	0	0	0	0	0	0	0	0	0	0	0	0	0	0	0	0	0	0	0	0	0	0	0	0	0	0	0	0	0	0	0	0	0	0	0	0	0	0	0	0	0	0	0	0	0	0	0	0	0	0	0	0	0	0	0	0	0	0	0	0	0	0	0	0	0	0	0	0	0	0	0	0	0	0	0	0	0	0	0	0	0	0	0	0	0	0	0	0	0	0	0	0	0	0	0	0	0	0	0	0	0	0	0	0	0	0	0	0	0	0	0	0	0	0	0	0	0	0	0	0	0	0	0	0	0	0	0	0
Vmn2r66	0	0	0	0	0	0	0	0	0	0	0	0	0	0	0	0	0	0	0	0	0	0	0	0	0	0	0	0	0	0	0	0	0	0	0	0	0	0	0	0	0	0	0	0	0	0	0	0	0	0	0	0	0	0	0	0	0	0	0	0	0	0	0	0	0	0	0	0	0	0	0	0	0	0	0	0	0	0	0	0	0	0	0	0	0	0	0	0	0	0	0	0	0	0	0	0	0	0	0	0	0	0	0	0	0	0	0	0	0	0	0	0	0	0	0	0	0	0	0	0	0	0	0	0	0	0	0	0	0	0	0	0	0	0	0	0	0	0	0	0	0	0	0	0	0	0	0	0	0	0	0	0	0	0	0	0	0	0	0	0	0	0	0	0	0	0	0	0	0	0	0	0	0	0	0	0	0	0	0	0	0	0	0	0	0	0	0	0	0	0	0	0	0	0	0	0	0	0	0	0	0	0	0	0	0	0	0	0	0	0	0	0	0	0	0	0	0	0	0	0	0	0	0	0	0	0	0	0	0	0	0	0	0	0	0	0	0	0	0	0	0	0	0	0	0	0	0	0	0	0	0	0	0	0	0	0	0	0	0	0	0	0	0	0	0	0	0	0	0	0	0	0	0	0	0	0	0	0	0	0	0	0	0	0	0	0	0	0	0	0	0	0	0	0	0	0	0	0	0	0	0	0	0	0	0	0	0	0	0	0	0	0	0	0	0	0	0	0	0	0	0	0	0	0	0	0	0	0	0	0	0	0	0	0	0	0	0	0	0	0	0	0	0	0	0	0	0	0	0	0	0	0	0	0	0	0	0	0	0	0	0	0	0	0	0	0	0	0	0	0	0	0	0	0	0	0	0	0	0	0	0	0	0	0	0	0	0	0	0	0	0	0	0	0	0	0	0	0	0	0	0	0	0	0	0	0	0	0	0	0	0	0	0	0	0	0	0	0	0	0	0	0	0	0	0	0	0	0	0	0	0	0	0	0	0	0	0	0	0	0	0	0	0	0	0	0	0	0	0	0	0	0	0	0	0	0	0	0	0	0	0	0	0	0	0	0	0	0	0	0	0	0	0	0	0	0	0	0	0	0	0	0	0	0	0	0	0	0	0	0	0	0	0	0	0
Vmn2r67	0	0	0	0	0	0	0	0	0	0	0	0	0	0	0	0	0	0	0	0	0	0	0	0	0	0	0	0	0	0	0	0	0	0	0	0	0	0	0	0	0	0	0	0	0	0	0	0	0	0	0	0	0	0	0	0	0	0	0	0	0	0	0	0	0	0	0	0	0	0	0	0	0	0	0	0	0	0	0	0	0	0	0	0	0	0	0	0	0	0	0	0	0	0	0	0	0	0	0	0	0	0	0	0	0	0	0	0	0	0	0	0	0	0	0	0	0	0	0	0	0	0	0	0	0	0	0	0	0	0	0	0	0	0	0	0	0	0	0	0	0	0	0	0	0	0	0	0	0	0	0	0	0	0	0	0	0	0	0	0	0	0	0	0	0	0	0	0	0	0	0	0	0	0	0	0	0	0	0	0	0	0	0	0	0	0	0	0	0	0	0	0	0	0	0	0	0	0	0	0	0	0	0	0	0	0	0	0	0	0	0	0	0	0	0	0	0	0	0	0	0	0	0	0	0	0	0	0	0	0	0	0	0	0	0	0	0	0	0	0	0	0	0	0	0	0	0	0	0	0	0	0	0	0	0	0	0	0	0	0	0	0	0	0	0	0	0	0	0	0	0	0	0	0	0	0	0	0	0	0	0	0	0	0	0	0	0	0	0	0	0	0	0	0	0	0	0	0	0	0	0	0	0	0	0	0	0	0	0	0	0	0	0	0	0	0	0	0	0	0	0	0	0	0	0	0	0	0	0	0	0	0	0	0	0	0	0	0	0	0	0	0	0	0	0	0	0	0	0	0	0	0	0	0	0	0	0	0	0	0	0	0	0	0	0	0	0	0	0	0	0	0	0	0	0	0	0	0	0	0	0	0	0	0	0	0	0	0	0	0	0	0	0	0	0	0	0	0	0	0	0	0	0	0	0	0	0	0	0	0	0	0	0	0	0	0	0	0	0	0	0	0	0	0	0	0	0	0	0	0	0	0	0	0	0	0	0	0	0	0	0	0	0	0	0	0	0	0	0	0	0	0	0	0	0	0	0	0	0	0	0	0	0	0	0	0	0	0	0	0	0	0	0	0	0	0	0	0	0	0	0	0	0	0	0	0	0	0	0	0	0	0	0	0	0
Vmn2r68-ps	0	0	0	0	0	0	0	0	0	0	0	0	0	0	0	0	0	0	0	0	0	0	0	0	0	0	0	0	0	0	0	0	0	0	0	0	0	0	0	0	0	0	0	0	0	0	0	0	0	0	0	0	0	0	0	0	0	0	0	0	0	0	0	0	0	0	0	0	0	0	0	0	0	0	0	0	0	0	0	0	0	0	0	0	0	0	0	0	0	0	0	0	0	0	0	0	0	0	0	0	0	0	0	0	0	0	0	0	0	0	0	0	0	0	0	0	0	0	0	0	0	0	0	0	0	0	0	0	0	0	0	0	0	0	0	0	0	0	0	0	0	0	0	0	0	0	0	0	0	0	0	0	0	0	0	0	0	0	0	0	0	0	0	0	0	0	0	0	0	0	0	0	0	0	0	0	0	0	0	0	0	0	0	0	0	0	0	0	0	0	0	0	0	0	0	0	0	0	0	0	0	0	0	0	0	0	0	0	0	0	0	0	0	0	0	0	0	0	0	0	0	0	0	0	0	0	0	0	0	0	0	0	0	0	0	0	0	0	0	0	0	0	0	0	0	0	0	0	0	0	0	0	0	0	0	0	0	0	0	0	0	0	0	0	0	0	0	0	0	0	0	0	0	0	0	0	0	0	0	0	0	0	0	0	0	0	0	0	0	0	0	0	0	0	0	0	0	0	0	0	0	0	0	0	0	0	0	0	0	0	0	0	0	0	0	0	0	0	0	0	0	0	0	0	0	0	0	0	0	0	0	0	0	0	0	0	0	0	0	0	0	0	0	0	0	0	0	0	0	0	0	0	0	0	0	0	0	0	0	0	0	0	0	0	0	0	0	0	0	0	0	0	0	0	0	0	0	0	0	0	0	0	0	0	0	0	0	0	0	0	0	0	0	0	0	0	0	0	0	0	0	0	0	0	0	0	0	0	0	0	0	0	0	0	0	0	0	0	0	0	0	0	0	0	0	0	0	0	0	0	0	0	0	0	0	0	0	0	0	0	0	0	0	0	0	0	0	0	0	0	0	0	0	0	0	0	0	0	0	0	0	0	0	0	0	0	0	0	0	0	0	0	0	0	0	0	0	0	0	0	0	0	0	0	0	0	0	0	0	0	0	0	0	0	0
Vmn2r69	0	0	0	0	0	0	0	0	0	0	0	0	0	0	0	0	0	0	0	0	0	0	0	0	0	0	0	0	0	0	0	0	0	0	0	0	0	0	0	0	0	0	0	0	0	0	0	0	0	0	0	0	0	0	0	0	0	0	0	0	0	0	0	0	0	0	0	0	0	0	0	0	0	0	0	0	0	0	0	0	0	0	0	0	0	0	0	0	0	0	0	0	0	0	0	0	0	0	0	0	0	0	0	0	0	0	0	0	0	0	0	0	0	0	0	0	0	0	0	0	0	0	0	0	0	0	0	0	0	0	0	0	0	0	0	0	0	0	0	0	0	0	0	0	0	0	0	0	0	0	0	0	0	0	0	0	0	0	0	0	0	0	0	0	0	0	0	0	0	0	0	0	0	0	0	0	0	0	0	0	0	0	0	0	0	0	0	0	0	0	0	0	0	0	0	0	0	0	0	0	0	0	0	0	0	0	0	0	0	0	0	0	0	0	0	0	0	0	0	0	0	0	0	0	0	0	0	0	0	0	0	0	0	0	0	0	0	0	0	0	0	0	0	0	0	0	0	0	0	0	0	0	0	0	0	0	0	0	0	0	0	0	0	0	0	0	0	0	0	0	0	0	0	0	0	0	0	0	0	0	0	0	0	0	0	0	0	0	0	0	0	0	0	0	0	0	0	0	0	0	0	0	0	0	0	0	0	0	0	0	0	0	0	0	0	0	0	0	0	0	0	0	0	0	0	0	0	0	0	0	0	0	0	0	0	0	0	0	0	0	0	0	0	0	0	0	0	0	0	0	0	0	0	0	0	0	0	0	0	0	0	0	0	0	0	0	0	0	0	0	0	0	0	0	0	0	0	0	0	0	0	0	0	0	0	0	0	0	0	0	0	0	0	0	0	0	0	0	0	0	0	0	0	0	0	0	0	0	0	0	0	0	0	0	0	0	0	0	0	0	0	0	0	0	0	0	0	0	0	0	0	0	0	0	0	0	0	0	0	0	0	0	0	0	0	0	0	0	0	0	0	0	0	0	0	0	0	0	0	0	0	0	0	0	0	0	0	0	0	0	0	0	0	0	0	0	0	0	0	0	0	0	0	0	0	0	0	0	0	0	0	0	0	0	0
Vmn2r7	0	0	0	0	0	0	0	0	0	0	0	0	0	0	0	0	0	0	0	0	0	0	0	0	0	0	0	0	0	0	0	0	0	0	0	0	0	0	0	0	0	0	0	0	0	0	0	0	0	0	0	0	0	0	0	0	0	0	0	0	0	0	0	0	0	0	0	0	0	0	0	0	0	0	0	0	0	0	0	0	0	0	0	0	0	0	0	0	0	0	0	0	0	0	0	0	0	0	0	0	0	0	0	0	0	0	0	0	0	0	0	0	0	0	0	0	0	0	0	0	0	0	0	0	0	0	0	0	0	0	0	0	0	0	0	0	0	0	0	0	0	0	0	0	0	0	0	0	0	0	0	0	0	0	0	0	0	0	0	0	0	0	0	0	0	0	0	0	0	0	0	0	0	0	0	0	0	0	0	0	0	0	0	0	0	0	0	0	0	0	0	0	0	0	0	0	0	0	0	0	0	0	0	0	0	0	0	0	0	0	0	0	0	0	0	0	0	0	0	0	0	0	0	0	0	0	0	0	0	0	0	0	0	0	0	0	0	0	0	0	0	0	0	0	0	0	0	0	0	0	0	0	0	0	0	0	0	0	0	0	0	0	0	0	0	0	0	0	0	0	0	0	0	0	0	0	0	0	0	0	0	0	0	0	0	0	0	0	0	0	0	0	0	0	0	0	0	0	0	0	0	0	0	0	0	0	0	0	0	0	0	0	0	0	0	0	0	0	0	0	0	0	0	0	0	0	0	0	0	0	0	0	0	0	0	0	0	0	0	0	0	0	0	0	0	0	0	0	0	0	0	0	0	0	0	0	0	0	0	0	0	0	0	0	0	0	0	0	0	0	0	0	0	0	0	0	0	0	0	0	0	0	0	0	0	0	0	0	0	0	0	0	0	0	0	0	0	0	0	0	0	0	0	0	0	0	0	0	0	0	0	0	0	0	0	0	0	0	0	0	0	0	0	0	0	0	0	0	0	0	0	0	0	0	0	0	0	0	0	0	0	0	0	0	0	0	0	0	0	0	0	0	0	0	0	0	0	0	0	0	0	0	0	0	0	0	0	0	0	0	0	0	0	0	0	0	0	0	0	0	0	0	0	0	0	0	0	0	0	0	0	0	0	0	0
Vmn2r70	0	0	0	0	0	0	0	0	0	0	0	0	0	0	0	0	0	0	0	0	0	0	0	0	0	0	0	0	0	0	0	0	0	0	0	0	0	0	0	0	0	0	0	0	0	0	0	0	0	0	0	0	0	0	0	0	0	0	0	0	0	0	0	0	0	0	0	0	0	0	0	0	0	0	0	0	0	0	0	0	0	0	0	0	0	0	0	0	0	0	0	0	0	0	0	0	0	0	0	0	0	0	0	0	0	0	0	0	0	0	0	0	0	0	0	0	0	0	0	0	0	0	0	0	0	0	0	0	0	0	0	0	0	0	0	0	0	0	0	0	0	0	0	0	0	0	0	0	0	0	0	0	0	0	0	0	0	0	0	0	0	0	0	0	0	0	0	0	0	0	0	0	0	0	0	0	0	0	0	0	0	0	0	0	0	0	0	0	0	0	0	0	0	0	0	0	0	0	0	0	0	0	0	0	0	0	0	0	0	0	0	0	0	0	0	0	0	0	0	0	0	0	0	0	0	0	0	0	0	0	0	0	0	0	0	0	0	0	0	0	0	0	0	0	0	0	0	0	0	0	0	0	0	0	0	0	0	0	0	0	0	0	0	0	0	0	0	0	0	0	0	0	0	0	0	0	0	0	0	0	0	0	0	0	0	0	0	0	0	0	0	0	0	0	0	0	0	0	0	0	0	0	0	0	0	0	0	0	0	0	0	0	0	0	0	0	0	0	0	0	0	0	0	0	0	0	0	0	0	0	0	0	0	0	0	0	0	0	0	0	0	0	0	0	0	0	0	0	0	0	0	0	0	0	0	0	0	0	0	0	0	0	0	0	0	0	0	0	0	0	0	0	0	0	0	0	0	0	0	0	0	0	0	0	0	0	0	0	0	0	0	0	0	0	0	0	0	0	0	0	0	0	0	0	0	0	0	0	0	0	0	0	0	0	0	0	0	0	0	0	0	0	0	0	0	0	0	0	0	0	0	0	0	0	0	0	0	0	0	0	0	0	0	0	0	0	0	0	0	0	0	0	0	0	0	0	0	0	0	0	0	0	0	0	0	0	0	0	0	0	0	0	0	0	0	0	0	0	0	0	0	0	0	0	0	0	0	0	0	0	0	0	0	0	0
Vmn2r71	0	0	0	0	0	0	0	0	0	0	0	0	0	0	0	0	0	0	0	0	0	0	0	0	0	0	0	0	0	0	0	0	0	0	0	0	0	0	0	0	0	0	0	0	0	0	0	0	0	0	0	0	0	0	0	0	0	0	0	0	0	0	0	0	0	0	0	0	0	0	0	0	0	0	0	0	0	0	0	0	0	0	0	0	0	0	0	0	0	0	0	0	0	0	0	0	0	0	0	0	0	0	0	0	0	0	0	0	0	0	0	0	0	0	0	0	0	0	0	0	0	0	0	0	0	0	0	0	0	0	0	0	0	0	0	0	0	0	0	0	0	0	0	0	0	0	0	0	0	0	0	0	0	0	0	0	0	0	0	0	0	0	0	0	0	0	0	0	0	0	0	0	0	0	0	0	0	0	0	0	0	0	0	0	0	0	0	0	0	0	0	0	0	0	0	0	0	0	0	0	0	0	0	0	0	0	0	0	0	0	0	0	0	0	0	0	0	0	0	0	0	0	0	0	0	0	0	0	0	0	0	0	0	0	0	0	0	0	0	0	0	0	0	0	0	0	0	0	0	0	0	0	0	0	0	0	0	0	0	0	0	0	0	0	0	0	0	0	0	0	0	0	0	0	0	0	0	0	0	0	0	0	0	0	0	0	0	0	0	0	0	0	0	0	0	0	0	0	0	0	0	0	0	0	0	0	0	0	0	0	0	0	0	0	0	0	0	0	0	0	0	0	0	0	0	0	0	0	0	0	0	0	0	0	0	0	0	0	0	0	0	0	0	0	0	0	0	0	0	0	0	0	0	0	0	0	0	0	0	0	0	0	0	0	0	0	0	0	0	0	0	0	0	0	0	0	0	0	0	0	0	0	0	0	0	0	0	0	0	0	0	0	0	0	0	0	0	0	0	0	0	0	0	0	0	0	0	0	0	0	0	0	0	0	0	0	0	0	0	0	0	0	0	0	0	0	0	0	0	0	0	0	0	0	0	0	0	0	0	0	0	0	0	0	0	0	0	0	0	0	0	0	0	0	0	0	0	0	0	0	0	0	0	0	0	0	0	0	0	0	0	0	0	0	0	0	0	0	0	0	0	0	0	0	0	0	0	0	0	0	0	0	0	0	0
Vmn2r72-ps	0	0	0	0	0	0	0	0	0	0	0	0	0	0	0	0	0	0	0	0	0	0	0	0	0	0	0	0	0	0	0	0	0	0	0	0	0	0	0	0	0	0	0	0	0	0	0	0	0	0	0	0	0	0	0	0	0	0	0	0	0	0	0	0	0	0	0	0	0	0	0	0	0	0	0	0	0	0	0	0	0	0	0	0	0	0	0	0	0	0	0	0	0	0	0	0	0	0	0	0	0	0	0	0	0	0	0	0	0	0	0	0	0	0	0	0	0	0	0	0	0	0	0	0	0	0	0	0	0	0	0	0	0	0	0	0	0	0	0	0	0	0	0	0	0	0	0	0	0	0	0	0	0	0	0	0	0	0	0	0	0	0	0	0	0	0	0	0	0	0	0	0	0	0	0	0	0	0	0	0	0	0	0	0	0	0	0	0	0	0	0	0	0	0	0	0	0	0	0	0	0	0	0	0	0	0	0	0	0	0	0	0	0	0	0	0	0	0	0	0	0	0	0	0	0	0	0	0	0	0	0	0	0	0	0	0	0	0	0	0	0	0	0	0	0	0	0	0	0	0	0	0	0	0	0	0	0	0	0	0	0	0	0	0	0	0	0	0	0	0	0	0	0	0	0	0	0	0	0	0	0	0	0	0	0	0	0	0	0	0	0	0	0	0	0	0	0	0	0	0	0	0	0	0	0	0	0	0	0	0	0	0	0	0	0	0	0	0	0	0	0	0	0	0	0	0	0	0	0	0	0	0	0	0	0	0	0	0	0	0	0	0	0	0	0	0	0	0	0	0	0	0	0	0	0	0	0	0	0	0	0	0	0	0	0	0	0	0	0	0	0	0	0	0	0	0	0	0	0	0	0	0	0	0	0	0	0	0	0	0	0	0	0	0	0	0	0	0	0	0	0	0	0	0	0	0	0	0	0	0	0	0	0	0	0	0	0	0	0	0	0	0	0	0	0	0	0	0	0	0	0	0	0	0	0	0	0	0	0	0	0	0	0	0	0	0	0	0	0	0	0	0	0	0	0	0	0	0	0	0	0	0	0	0	0	0	0	0	0	0	0	0	0	0	0	0	0	0	0	0	0	0	0	0	0	0	0	0	0	0	0	0	0	0	0
Vmn2r73	0	0	0	0	0	0	0	0	0	0	0	0	0	0	0	0	0	0	0	0	0	0	0	0	0	0	0	0	0	0	0	0	0	0	0	0	0	0	0	0	0	0	0	0	0	0	0	0	0	0	0	0	0	0	0	0	0	0	0	0	0	0	0	0	0	0	0	0	0	0	0	0	0	0	0	0	0	0	0	0	0	0	0	0	0	0	0	0	0	0	0	0	0	0	0	0	0	0	0	0	0	0	0	0	0	0	0	0	0	0	0	0	0	0	0	0	0	0	0	0	0	0	0	0	0	0	0	0	0	0	0	0	0	0	0	0	0	0	0	0	0	0	0	0	0	0	0	0	0	0	0	0	0	0	0	0	0	0	0	0	0	0	0	0	0	0	0	0	0	0	0	0	0	0	0	0	0	0	0	0	0	0	0	0	0	0	0	0	0	0	0	0	0	0	0	0	0	0	0	0	0	0	0	0	0	0	0	0	0	0	0	0	0	0	0	0	0	0	0	0	0	0	0	0	0	0	0	0	0	0	0	0	0	0	0	0	0	0	0	0	0	0	0	0	0	0	0	0	0	0	0	0	0	0	0	0	0	0	0	0	0	0	0	0	0	0	0	0	0	0	0	0	0	0	0	0	0	0	0	0	0	0	0	0	0	0	0	0	0	0	0	0	0	0	0	0	0	0	0	0	0	0	0	0	0	0	0	0	0	0	0	0	0	0	0	0	0	0	0	0	0	0	0	0	0	0	0	0	0	0	0	0	0	0	0	0	0	0	0	0	0	0	0	0	0	0	0	0	0	0	0	0	0	0	0	0	0	0	0	0	0	0	0	0	0	0	0	0	0	0	0	0	0	0	0	0	0	0	0	0	0	0	0	0	0	0	0	0	0	0	0	0	0	0	0	0	0	0	0	0	0	0	0	0	0	0	0	0	0	0	0	0	0	0	0	0	0	0	0	0	0	0	0	0	0	0	0	0	0	0	0	0	0	0	0	0	0	0	0	0	0	0	0	0	0	0	0	0	0	0	0	0	0	0	0	0	0	0	0	0	0	0	0	0	0	0	0	0	0	0	0	0	0	0	0	0	0	0	0	0	0	0	0	0	0	0	0	0	0	0	0	0	0	0	0
Vmn2r74	0	0	0	0	0	0	0	0	0	0	0	0	0	0	0	0	0	0	0	0	0	0	0	0	0	0	0	0	0	0	0	0	0	0	0	0	0	0	0	0	0	0	0	0	0	0	0	0	0	0	0	0	0	0	0	0	0	0	0	0	0	0	0	0	0	0	0	0	0	0	0	0	0	0	0	0	0	0	0	0	0	0	0	0	0	0	0	0	0	0	0	0	0	0	0	0	0	0	0	0	0	0	0	0	0	0	0	0	0	0	0	0	0	0	0	0	0	0	0	0	0	0	0	0	0	0	0	0	0	0	0	0	0	0	0	0	0	0	0	0	0	0	0	0	0	0	0	0	0	0	0	0	0	0	0	0	0	0	0	0	0	0	0	0	0	0	0	0	0	0	0	0	0	0	0	0	0	0	0	0	0	0	0	0	0	0	0	0	0	0	0	0	0	0	0	0	0	0	0	0	0	0	0	0	0	0	0	0	0	0	0	0	0	0	0	0	0	0	0	0	0	0	0	0	0	0	0	0	0	0	0	0	0	0	0	0	0	0	0	0	0	0	0	0	0	0	0	0	0	0	0	0	0	0	0	0	0	0	0	0	0	0	0	0	0	0	0	0	0	0	0	0	0	0	0	0	0	0	0	0	0	0	0	0	0	0	0	0	0	0	0	0	0	0	0	0	0	0	0	0	0	0	0	0	0	0	0	0	0	0	0	0	0	0	0	0	0	0	0	0	0	0	0	0	0	0	0	0	0	0	0	0	0	0	0	0	0	0	0	0	0	0	0	0	0	0	0	0	0	0	0	0	0	0	0	0	0	0	0	0	0	0	0	0	0	0	0	0	0	0	0	0	0	0	0	0	0	0	0	0	0	0	0	0	0	0	0	0	0	0	0	0	0	0	0	0	0	0	0	0	0	0	0	0	0	0	0	0	0	0	0	0	0	0	0	0	0	0	0	0	0	0	0	0	0	0	0	0	0	0	0	0	0	0	0	0	0	0	0	0	0	0	0	0	0	0	0	0	0	0	0	0	0	0	0	0	0	0	0	0	0	0	0	0	0	0	0	0	0	0	0	0	0	0	0	0	0	0	0	0	0	0	0	0	0	0	0	0	0	0	0	0	0	0	0
Vmn2r75	0	0	0	0	0	0	0	0	0	0	0	0	0	0	0	0	0	0	0	0	0	0	0	0	0	0	0	0	0	0	0	0	0	0	0	0	0	0	0	0	0	0	0	0	0	0	0	0	0	0	0	0	0	0	0	0	0	0	0	0	0	0	0	0	0	0	0	0	0	0	0	0	0	0	0	0	0	0	0	0	0	0	0	0	0	0	0	0	0	0	0	0	0	0	0	0	0	0	0	0	0	0	0	0	0	0	0	0	0	0	0	0	0	0	0	0	0	0	0	0	0	0	0	0	0	0	0	0	0	0	0	0	0	0	0	0	0	0	0	0	0	0	0	0	0	0	0	0	0	0	0	121	0	0	0	0	0	0	0	0	0	0	0	0	0	0	0	0	0	0	0	0	0	0	0	0	0	0	0	0	0	0	0	0	0	0	0	0	0	0	0	0	0	0	0	0	0	0	0	0	0	0	0	0	0	0	0	0	0	0	0	0	0	0	0	0	0	0	0	0	0	0	0	0	0	0	0	0	0	0	0	0	0	0	0	0	0	0	0	0	0	0	0	0	0	0	0	0	0	0	0	0	0	0	0	0	0	0	0	0	0	0	0	0	0	0	0	0	0	0	0	0	0	0	0	0	0	0	0	0	0	0	0	0	0	0	0	0	0	0	0	0	0	0	0	0	0	0	0	0	0	0	0	0	0	0	0	0	0	0	0	0	0	0	0	0	0	0	0	0	0	0	0	0	0	0	0	0	0	0	0	0	0	0	0	0	0	0	0	0	0	0	0	0	0	0	0	0	0	0	0	0	0	0	0	0	0	0	0	0	0	0	0	0	0	0	0	0	0	0	0	0	0	0	0	0	0	0	0	0	0	0	0	0	0	0	0	0	0	0	0	0	0	0	0	0	0	0	0	0	0	0	0	0	0	0	0	0	0	0	0	0	0	0	0	0	0	0	0	0	0	0	0	0	0	0	0	0	0	0	0	0	0	0	0	0	0	0	0	0	0	0	0	0	0	0	0	0	0	0	0	0	0	0	0	0	0	0	0	0	0	0	0	0	0	0	0	0	0	0	0	0	0	0	0	0	0	0	0	0	0	0	0	0	0	0	0	0	0	0	0	0	0	0	0
Vmn2r76	0	0	0	0	0	0	0	0	0	0	0	0	0	0	0	0	0	0	0	0	0	0	0	0	0	0	0	0	0	0	0	0	0	0	0	0	0	0	0	0	0	0	0	0	0	0	0	0	0	0	0	0	0	0	0	0	0	0	0	0	0	0	0	0	0	0	0	0	0	0	0	0	0	0	0	0	0	0	0	0	0	0	0	0	0	0	0	0	0	0	0	0	0	0	0	0	0	0	0	0	0	0	0	0	0	0	0	0	0	0	0	0	0	0	0	0	0	0	0	0	0	0	0	0	0	0	0	0	0	0	0	0	0	0	0	0	0	0	0	0	0	0	0	0	0	0	0	0	0	0	0	0	0	0	0	0	0	0	0	0	0	0	0	0	0	0	0	0	0	0	0	0	0	0	0	0	0	0	0	0	0	0	0	0	0	0	0	0	0	0	0	0	0	0	0	0	0	0	0	0	0	0	0	0	0	0	0	0	0	0	0	0	0	0	0	0	0	0	0	0	0	0	0	0	0	0	0	0	0	0	0	0	0	0	0	0	0	0	0	0	0	0	0	0	0	0	0	0	0	0	0	0	0	0	0	0	0	0	0	0	0	0	0	0	0	0	0	0	0	0	0	0	0	0	0	0	0	0	0	0	0	0	0	0	0	0	0	0	0	0	0	0	0	0	0	0	0	0	0	0	0	0	0	0	0	0	0	0	0	0	0	0	0	0	0	0	0	0	0	0	0	0	0	0	0	0	0	0	0	0	0	0	0	0	0	0	0	0	0	0	0	0	0	0	0	0	0	0	0	0	0	0	0	0	0	0	0	0	0	0	0	0	0	0	0	0	0	0	0	0	0	0	0	0	0	0	0	0	0	0	0	0	0	0	0	0	0	0	0	0	0	0	0	0	0	0	0	0	0	0	0	0	0	0	0	0	0	0	0	0	0	0	0	0	0	0	0	0	0	0	0	0	0	0	0	0	0	0	0	0	0	0	0	0	0	0	0	0	0	0	0	0	0	0	0	0	0	0	0	0	0	0	0	0	0	0	0	0	0	0	0	0	0	0	0	0	0	0	0	0	0	0	0	0	0	0	0	0	0	0	0	0	0	0	0	0	0	0	0	0	0	0	0	0	0
Vmn2r77	0	0	0	0	0	0	0	0	0	0	0	0	0	0	0	0	0	0	0	0	0	0	0	0	0	0	0	0	0	0	0	0	0	0	0	0	0	0	0	0	0	0	0	0	0	0	0	0	0	0	0	0	0	0	0	0	0	0	0	0	0	0	0	0	0	0	0	0	0	0	0	0	0	0	0	0	0	0	0	0	0	0	0	0	0	0	0	0	0	0	0	0	0	0	0	0	0	0	0	0	0	0	0	0	0	0	0	0	0	0	0	0	0	0	0	0	0	0	0	0	0	0	0	0	0	0	0	0	0	0	0	0	0	0	0	0	0	0	0	0	0	0	0	0	0	0	0	0	0	0	0	0	0	0	0	0	0	0	0	0	0	0	0	0	0	0	0	0	0	0	0	0	0	0	0	0	0	0	0	0	0	0	0	0	0	0	0	0	0	0	0	0	0	0	0	0	0	0	0	0	0	0	0	0	0	0	0	0	0	0	0	0	0	0	0	0	0	0	0	0	0	0	0	0	0	0	0	0	0	0	0	0	0	0	0	0	0	0	0	0	0	0	0	0	0	0	0	0	0	0	0	0	0	0	0	0	0	0	0	0	0	0	0	0	0	0	0	0	0	0	0	0	0	0	0	0	0	0	0	0	0	0	0	0	0	0	0	0	0	0	0	0	0	0	0	0	0	0	0	0	0	0	0	0	0	0	0	0	0	0	0	0	0	0	0	0	0	0	0	0	0	0	0	0	0	0	0	0	0	0	0	0	0	0	0	0	0	0	0	0	0	0	0	0	0	0	0	0	0	0	0	0	0	0	0	0	0	0	0	0	0	0	0	0	0	0	0	0	0	0	0	0	0	0	0	0	0	0	0	0	0	0	0	0	0	0	0	0	0	0	0	0	0	0	0	0	0	0	0	0	0	0	0	0	0	0	0	0	0	0	0	0	0	0	0	0	0	0	0	0	0	0	0	0	0	0	0	0	0	0	0	0	0	0	0	0	0	0	0	0	0	0	0	0	0	0	0	0	0	0	0	0	0	0	0	0	0	0	0	0	0	0	0	0	0	0	0	0	0	0	0	0	0	0	0	0	0	0	0	0	0	0	0	0	0	0	0	0	0	0	0	0	0	0	0
Vmn2r78	0	0	0	0	0	0	0	0	0	0	0	0	0	0	0	0	0	0	0	0	0	0	0	0	0	0	0	0	0	0	0	0	0	0	0	0	0	0	0	0	0	0	0	0	0	0	0	0	0	0	0	0	0	0	0	0	0	0	0	0	0	0	0	0	0	0	0	0	0	0	0	0	0	0	0	0	0	0	0	0	0	0	0	0	0	0	0	0	0	0	0	0	0	0	0	0	0	0	0	0	0	0	0	0	0	0	0	0	0	0	0	0	0	0	0	0	0	0	0	0	0	0	0	0	0	0	0	0	0	0	0	0	0	0	0	0	0	0	0	0	0	0	0	0	0	0	0	0	0	0	0	0	0	0	0	0	0	0	0	0	0	0	0	0	0	0	0	0	0	0	0	0	0	0	0	0	0	0	0	0	0	0	0	0	0	0	0	0	0	0	0	0	0	0	0	0	0	0	0	0	0	0	0	0	0	0	0	0	0	0	0	0	0	0	0	0	0	0	0	0	0	0	0	0	0	0	0	0	0	0	0	0	0	0	0	0	0	0	0	0	0	0	0	0	0	0	0	0	0	0	0	0	0	0	0	0	0	0	0	0	0	0	0	0	0	0	0	0	0	0	0	0	0	0	0	0	0	0	0	0	0	0	0	0	0	0	0	0	0	0	0	0	0	0	0	0	0	0	0	0	0	0	0	0	0	0	0	0	0	0	0	0	0	0	0	0	0	0	0	0	0	0	0	0	0	0	0	0	0	0	0	0	0	0	0	0	0	0	0	0	0	0	0	0	0	0	0	0	0	0	0	0	0	0	0	0	0	0	0	0	0	0	0	0	0	0	0	0	0	0	0	0	0	0	0	0	0	0	0	0	0	0	0	0	0	0	0	0	0	0	0	0	0	0	0	0	0	0	0	0	0	0	0	0	0	0	0	0	0	0	0	0	0	0	0	0	0	0	0	0	0	0	0	0	0	0	0	0	0	0	0	0	0	0	0	0	0	0	0	0	0	0	0	0	0	0	0	0	0	0	0	0	0	0	0	0	0	0	0	0	0	0	0	0	0	0	0	0	0	0	0	0	0	0	0	0	0	0	0	0	0	0	0	0	0	0	0	0	0	0	0	0	0	0	0
Vmn2r79	0	0	0	0	0	0	0	0	0	0	0	0	0	0	0	0	0	0	0	0	0	0	0	0	0	0	0	0	0	0	0	0	0	0	0	0	0	0	0	0	0	0	0	0	0	0	0	0	0	0	0	0	0	0	0	0	0	0	0	0	0	0	0	0	0	0	0	0	0	0	0	0	0	0	0	0	0	0	0	0	0	0	0	0	0	0	0	0	0	0	0	0	0	0	0	0	0	0	0	0	0	0	0	0	0	0	0	0	0	0	0	0	0	0	0	0	0	0	0	0	0	0	0	0	0	0	0	0	0	0	0	0	0	0	0	0	0	0	0	0	0	0	0	0	0	0	0	0	0	0	0	0	0	0	0	0	0	0	0	0	0	0	0	0	0	0	0	0	0	0	0	0	0	0	0	0	0	0	0	0	0	0	0	0	0	0	0	0	0	0	0	0	0	0	0	0	0	0	0	0	0	0	0	0	0	0	0	0	0	0	0	0	0	0	0	0	0	0	0	0	0	0	0	0	0	0	0	0	0	0	0	0	0	0	0	0	0	0	0	0	0	0	0	0	0	0	0	0	0	0	0	0	0	0	0	0	0	0	0	0	0	0	0	0	0	0	0	0	0	0	0	0	0	0	0	0	0	0	0	0	0	0	0	0	0	0	0	0	0	0	0	0	0	0	0	0	0	0	0	0	0	0	0	0	0	0	0	0	0	0	0	0	0	0	0	0	0	0	0	0	0	0	0	0	0	0	0	0	0	0	0	0	0	0	0	0	0	0	0	0	0	0	0	0	0	0	0	0	0	0	0	0	0	0	0	0	0	0	0	0	0	0	0	0	0	0	0	0	0	0	0	0	0	0	0	0	0	0	0	0	0	0	0	0	0	0	0	0	0	0	0	0	0	0	0	0	0	0	0	0	0	0	0	0	0	0	0	0	0	0	0	0	0	0	0	0	0	0	0	0	0	0	0	0	0	0	0	0	0	0	0	0	0	0	0	0	0	0	0	0	0	0	0	0	0	0	0	0	0	0	0	0	0	0	0	0	0	0	0	0	0	0	0	0	0	0	0	0	0	0	0	0	0	0	0	0	0	0	0	0	0	0	0	0	0	0	0	0	0	0	0	0	0	0	0
Vmn2r8	0	0	0	0	0	0	0	0	0	0	0	0	0	0	0	0	0	0	0	0	0	0	0	0	0	0	0	0	0	0	0	0	0	0	0	0	0	0	0	0	0	0	0	0	0	0	0	0	0	0	0	0	0	0	0	0	0	0	0	0	0	0	0	0	0	0	0	0	0	0	0	0	0	0	0	0	0	0	0	0	0	0	0	0	0	0	0	0	0	0	0	0	0	0	0	0	0	0	0	0	0	0	0	0	0	0	0	0	0	0	0	0	0	0	0	0	0	0	0	0	0	0	0	0	0	0	0	0	0	0	0	0	0	0	0	0	0	0	0	0	0	0	0	0	0	0	0	0	0	0	0	0	0	0	0	0	0	0	0	0	0	0	0	0	0	0	0	0	0	0	0	0	0	0	0	0	0	0	0	0	0	0	0	0	0	0	0	0	0	0	0	0	0	0	0	0	0	0	0	0	0	0	0	0	0	0	0	0	0	0	0	0	0	0	0	0	0	0	0	0	0	0	0	0	0	0	0	0	0	0	0	0	0	0	0	0	0	0	0	0	0	0	0	0	0	0	0	0	0	0	0	0	0	0	0	0	0	0	0	0	0	0	0	0	0	0	0	0	0	0	0	0	0	0	0	0	0	0	0	0	0	0	0	0	0	0	0	0	0	0	0	0	0	0	0	0	0	0	0	0	0	0	0	0	0	0	0	0	0	0	0	0	0	0	0	0	0	0	0	0	0	0	0	0	0	0	0	0	0	0	0	0	0	0	0	0	0	0	0	0	0	0	0	0	0	0	0	0	0	0	0	0	0	0	0	0	0	0	0	0	0	0	0	0	0	0	0	0	0	0	0	0	0	0	0	0	0	0	0	0	0	0	0	0	0	0	0	0	0	0	0	0	0	0	0	0	0	0	0	0	0	0	0	0	0	0	0	0	0	0	0	0	0	0	0	0	0	0	0	0	0	0	0	0	0	0	0	0	0	0	0	0	0	0	0	0	0	0	0	0	0	0	0	0	0	0	0	0	0	0	0	0	0	0	0	0	0	0	0	0	0	0	0	0	0	0	0	0	0	0	0	0	0	0	0	0	0	0	0	0	0	0	0	0	0	0	0	0	0	0	0	0	0	0	0
Vmn2r80	0	0	0	0	0	0	0	0	0	0	0	0	0	0	0	0	0	0	0	0	0	0	0	0	0	0	0	0	0	0	0	0	0	0	0	0	0	0	0	0	0	0	0	0	0	0	0	0	0	0	0	0	0	0	0	0	0	0	0	0	0	0	0	0	0	0	0	0	0	0	0	0	0	0	0	0	0	0	0	0	0	0	0	0	0	0	0	0	0	0	0	0	0	0	0	0	0	0	0	0	0	0	0	0	0	0	0	0	0	0	0	0	0	0	0	0	0	0	0	0	0	0	0	0	0	0	0	0	0	0	0	0	0	0	0	0	0	0	0	0	0	0	0	0	0	0	0	0	0	0	0	0	0	0	0	0	0	0	0	0	0	0	0	0	0	0	0	0	0	0	0	0	0	0	0	0	0	0	0	0	0	0	0	0	0	0	0	0	0	0	0	0	0	0	0	0	0	0	0	0	0	0	0	0	0	0	0	0	0	0	0	0	0	0	0	0	0	0	0	0	0	0	0	0	0	0	0	0	0	0	0	0	0	0	0	0	0	0	0	0	0	0	0	0	0	0	0	0	0	0	0	0	0	0	0	0	0	0	0	0	0	0	0	0	0	0	0	0	0	0	0	0	0	0	0	0	0	0	0	0	0	0	0	0	0	0	0	0	0	0	0	0	0	0	0	0	0	0	0	0	0	0	0	0	0	0	0	0	0	0	0	0	0	0	0	0	0	0	0	0	0	0	0	0	0	0	0	0	0	0	0	0	0	0	0	0	0	0	0	0	0	0	0	0	0	0	0	0	0	0	0	0	0	0	0	0	0	0	0	0	0	0	0	0	0	0	0	0	0	0	0	0	0	0	0	0	0	0	0	0	0	0	0	0	0	0	0	0	0	0	0	0	0	0	0	0	0	0	0	0	0	0	0	0	0	0	0	0	0	0	0	0	0	0	0	0	0	0	0	0	0	0	0	0	0	0	0	0	0	0	0	0	0	0	0	0	0	0	0	0	0	0	0	0	0	0	0	0	0	0	0	0	0	0	0	0	0	0	0	0	0	0	0	0	0	0	0	0	0	0	0	0	0	0	0	0	0	0	0	0	0	0	0	0	0	0	0	0	0	0	0	0	0	0	0
Vmn2r81	0	0	0	0	0	0	0	0	0	0	0	0	0	0	0	0	0	0	0	0	0	0	0	0	0	0	0	0	0	0	0	0	0	0	0	0	0	0	0	0	0	0	0	0	0	0	0	0	0	0	0	0	0	0	0	0	0	0	0	0	0	0	0	0	0	0	0	0	0	0	0	0	0	0	0	0	0	0	0	0	0	0	0	0	0	0	0	0	0	0	0	0	0	0	0	0	0	0	0	0	0	0	0	0	0	0	0	0	0	0	0	0	0	0	0	0	0	0	0	0	0	0	0	0	0	0	0	0	0	0	0	0	0	0	0	0	0	0	0	0	0	0	0	0	0	0	0	0	0	0	0	0	0	0	0	0	0	0	0	0	0	0	0	0	0	0	0	0	0	0	0	0	0	0	0	0	0	0	0	0	0	0	0	0	0	0	0	0	0	0	0	0	0	0	0	0	0	0	0	0	0	0	0	0	0	0	0	0	0	0	0	0	0	0	0	0	0	0	0	0	0	0	0	0	0	0	0	0	0	0	0	0	0	0	0	0	0	0	0	0	0	0	0	0	0	0	0	0	0	0	0	0	0	0	0	0	0	0	0	0	0	0	0	0	0	0	0	0	0	0	0	0	0	0	0	0	0	0	0	0	0	0	0	0	0	0	0	0	0	0	0	0	0	0	0	0	0	0	0	0	0	0	0	0	0	0	0	0	0	0	0	0	0	0	0	0	0	0	0	0	0	0	0	0	0	0	0	0	0	0	0	0	0	0	0	0	0	0	0	0	0	0	0	0	0	0	0	0	0	0	0	0	0	0	0	0	0	0	0	0	0	0	0	0	0	0	0	0	0	0	0	0	0	0	0	0	0	0	0	0	0	0	0	0	0	0	0	0	0	0	0	0	0	0	0	0	0	0	0	0	0	0	0	0	0	0	0	0	0	0	0	0	0	0	0	0	0	0	0	0	0	0	0	0	0	0	0	0	0	0	0	0	0	0	0	0	0	0	0	0	0	0	0	0	0	0	0	0	0	0	0	0	0	0	0	0	0	0	0	0	0	0	0	0	0	0	0	0	0	0	0	0	0	0	0	0	0	0	0	0	0	0	0	0	0	0	0	0	0	0	0	0	0	0	0
Vmn2r82	0	0	0	0	0	0	0	0	0	0	0	0	0	0	0	0	0	0	0	0	0	0	0	0	0	0	0	0	0	0	0	0	0	0	0	0	0	0	0	0	0	0	0	0	0	0	0	0	0	0	0	0	0	0	0	0	0	0	0	0	0	0	0	0	0	0	0	0	0	0	0	0	0	0	0	0	0	0	0	0	0	0	0	0	0	0	0	0	0	0	0	0	0	0	0	0	0	0	0	0	0	0	0	0	0	0	0	0	0	0	0	0	0	0	0	0	0	0	0	0	0	0	0	0	0	0	0	0	0	0	0	0	0	0	0	0	0	0	0	0	0	0	0	0	0	0	0	0	0	0	0	0	0	0	0	0	0	0	0	0	0	0	0	0	0	0	0	0	0	0	0	0	0	0	0	0	0	0	0	0	0	0	0	0	0	0	0	0	0	0	0	0	0	0	0	0	0	0	0	0	0	0	0	0	0	0	0	0	0	0	0	0	0	0	0	0	0	0	0	0	0	0	0	0	0	0	0	0	0	0	0	0	0	0	0	0	0	0	0	0	0	0	0	0	0	0	0	0	0	0	0	0	0	0	0	0	0	0	0	0	0	0	0	0	0	0	0	0	0	0	0	0	0	0	0	0	0	0	0	0	0	0	0	0	0	0	0	0	0	0	0	0	0	0	0	0	0	0	0	0	0	0	0	0	0	0	0	0	0	0	0	0	0	0	0	0	0	0	0	0	0	0	0	0	0	0	0	0	0	0	0	0	0	0	0	0	0	0	0	0	0	0	0	0	0	0	0	0	0	0	0	0	0	0	0	0	0	0	0	0	0	0	0	0	0	0	0	0	0	0	0	0	0	0	0	0	0	0	0	0	0	0	0	0	0	0	0	0	0	0	0	0	0	0	0	0	0	0	0	0	0	0	0	0	0	0	0	0	0	0	0	0	0	0	0	0	0	0	0	0	0	0	0	0	0	0	0	0	0	0	0	0	0	0	0	0	0	0	0	0	0	0	0	0	0	0	0	0	0	0	0	0	0	0	0	0	0	0	0	0	0	0	0	0	0	0	0	0	0	0	0	0	0	0	0	0	0	0	0	0	0	0	0	0	0	0	0	0	0	0	0	0	0	0	0
Vmn2r83	0	0	0	0	0	0	0	0	0	0	0	0	0	0	0	0	0	0	0	0	0	0	0	0	0	0	0	0	0	0	0	0	0	0	0	0	0	0	0	0	0	0	0	0	0	0	0	0	0	0	0	0	0	0	0	0	0	0	0	0	0	0	0	0	0	0	0	0	0	0	0	0	0	0	0	0	0	0	0	0	0	0	0	0	0	0	0	0	0	0	0	0	0	0	0	0	0	0	0	0	0	0	0	0	0	0	0	0	0	0	0	0	0	0	0	0	0	0	0	0	0	0	0	0	0	0	0	0	0	0	0	0	0	0	0	0	0	0	0	0	0	0	0	0	0	0	0	0	0	0	0	0	0	0	0	0	0	0	0	0	0	0	0	0	0	0	0	0	0	0	0	0	0	0	0	0	0	0	0	0	0	0	0	0	0	0	0	0	0	0	0	0	0	0	0	0	0	0	0	0	0	0	0	0	0	0	0	0	0	0	0	0	0	0	0	0	0	0	0	0	0	0	0	0	0	0	0	0	0	0	0	0	0	0	0	0	0	0	0	0	0	0	0	0	0	0	0	0	0	0	0	0	0	0	0	0	0	0	0	0	0	0	0	0	0	0	0	0	0	0	0	0	0	0	0	0	0	0	0	0	0	0	0	0	0	0	0	0	0	0	0	0	0	0	0	0	0	0	0	0	0	0	0	0	0	0	0	0	0	0	0	0	0	0	0	0	0	0	0	0	0	0	0	0	0	0	0	0	0	0	0	0	0	0	0	0	0	0	0	0	0	0	0	0	0	0	0	0	0	0	0	0	0	0	0	0	0	0	0	0	0	0	0	0	0	0	0	0	0	0	0	0	0	0	0	0	0	0	0	0	0	0	0	0	0	0	0	0	0	0	0	0	0	0	0	0	0	0	0	0	0	0	0	0	0	0	0	0	0	0	0	0	0	0	0	0	0	0	0	0	0	0	0	0	0	0	0	0	0	0	0	0	0	0	0	0	0	0	0	0	0	0	0	0	0	0	0	0	0	0	0	0	0	0	0	0	0	0	0	0	0	0	0	0	0	0	0	0	0	0	0	0	0	0	0	0	0	0	0	0	0	0	0	0	0	0	0	0	0	0	0	0	0	0	0
Vmn2r84	0	0	0	0	0	0	0	0	0	0	0	0	0	0	0	0	0	0	0	0	0	0	0	0	0	0	0	0	0	0	0	0	0	0	0	0	0	0	0	0	0	0	0	0	0	0	0	0	0	0	0	0	0	0	0	0	0	0	0	0	0	0	0	0	0	0	0	0	0	0	0	0	0	0	0	0	0	0	0	0	0	0	0	0	0	0	0	0	0	0	0	0	0	0	0	0	0	0	0	0	0	0	0	0	0	0	0	0	0	0	0	0	0	0	0	0	0	0	0	0	0	0	0	0	0	0	0	0	0	0	0	0	0	0	0	0	0	0	0	0	0	0	0	0	0	0	0	0	0	0	0	0	0	0	0	0	0	0	0	0	0	0	0	0	0	0	0	0	0	0	0	0	0	0	0	0	0	0	0	0	0	0	0	0	0	0	0	0	0	0	0	0	0	0	0	0	0	0	0	0	0	0	0	0	0	0	0	0	0	0	0	0	0	0	0	0	0	0	0	0	0	0	0	0	0	0	0	0	0	0	0	0	0	0	0	0	0	0	0	0	0	0	0	0	0	0	0	0	0	0	0	0	0	0	0	0	0	0	0	0	0	0	0	0	0	0	0	0	0	0	0	0	0	0	0	0	0	0	0	0	0	0	0	0	0	0	0	0	0	0	0	0	0	0	0	0	0	0	0	0	0	0	0	0	0	0	0	0	0	0	0	0	0	0	0	0	0	0	0	0	0	0	0	0	0	0	0	0	0	0	0	0	0	0	0	0	0	0	0	0	0	0	0	0	0	0	0	0	0	0	0	0	0	0	0	0	0	0	0	0	0	0	0	0	0	0	0	0	0	0	0	0	0	0	0	0	0	0	0	0	0	0	0	0	0	0	0	0	0	0	0	0	0	0	0	0	0	0	0	0	0	0	0	0	0	0	0	0	0	0	0	0	0	0	0	0	0	0	0	0	0	0	0	0	0	0	0	0	0	0	0	0	0	0	0	0	0	0	0	0	0	0	0	0	0	0	0	0	0	0	0	0	0	0	0	0	0	0	0	0	0	0	0	0	0	0	0	0	0	0	0	0	0	0	0	0	0	0	0	0	0	0	0	0	0	0	0	0	0	0	0	0	0	0	0
Vmn2r85	0	0	0	0	0	0	0	0	0	0	0	0	0	0	0	0	0	0	0	0	0	0	0	0	0	0	0	0	0	0	0	0	0	0	0	0	0	0	0	0	0	0	0	0	0	0	0	0	0	0	0	0	0	0	0	0	0	0	0	0	0	0	0	0	0	0	0	0	0	0	0	0	0	0	0	0	0	0	0	0	0	0	0	0	0	0	0	0	0	0	0	0	0	0	0	0	0	0	0	0	0	0	0	0	0	0	0	0	0	0	0	0	0	0	0	0	0	0	0	0	0	0	0	0	0	0	0	0	0	0	0	0	0	0	0	0	0	0	0	0	0	0	0	0	0	0	0	0	0	0	0	0	0	0	0	0	0	0	0	0	0	0	0	0	0	0	0	0	0	0	0	0	0	0	0	0	0	0	0	0	0	0	0	0	0	0	0	0	0	0	0	0	0	0	0	0	0	0	0	0	0	0	0	0	0	0	0	0	0	0	0	0	0	0	0	0	0	0	0	0	0	0	0	0	0	0	0	0	0	0	0	0	0	0	0	0	0	0	0	0	0	0	0	0	0	0	0	0	0	0	0	0	0	0	0	0	0	0	0	0	0	0	0	0	0	0	0	0	0	0	0	0	0	0	0	0	0	0	0	0	0	0	0	0	0	0	0	0	0	0	0	0	0	0	0	0	0	0	0	0	0	0	0	0	0	0	0	0	0	0	0	0	0	0	0	0	0	0	0	0	0	0	0	0	0	0	0	0	0	0	0	0	0	0	0	0	0	0	0	0	0	0	0	0	0	0	0	0	0	0	0	0	0	0	0	0	0	0	0	0	0	0	0	0	0	0	0	0	0	0	0	0	0	0	0	0	0	0	0	0	0	0	0	0	0	0	0	0	0	0	0	0	0	0	0	0	0	0	0	0	0	0	0	0	0	0	0	0	0	0	0	0	0	0	0	0	0	0	0	0	0	0	0	0	0	0	0	0	0	0	0	0	0	0	0	0	0	0	0	0	0	0	0	0	0	0	0	0	0	0	0	0	0	0	0	0	0	0	0	0	0	0	0	0	0	0	0	0	0	0	0	0	0	0	0	0	0	0	0	0	0	0	0	0	0	0	0	0	0	0	0	0	0	0	0
Vmn2r86	0	0	0	0	0	0	0	0	0	0	0	0	0	0	0	0	0	0	0	0	0	0	0	0	0	0	0	0	0	0	0	0	0	0	0	0	0	0	0	0	0	0	0	0	0	0	0	0	0	0	0	0	0	0	0	0	0	0	0	0	0	0	0	0	0	0	0	0	0	0	0	0	0	0	0	0	0	0	0	0	0	0	0	0	0	0	0	0	0	0	0	0	0	0	0	0	0	0	0	0	0	0	0	0	0	0	0	0	0	0	0	0	0	0	0	0	0	0	0	0	0	0	0	0	0	0	0	0	0	0	0	0	0	0	0	0	0	0	0	0	0	0	0	0	0	0	0	0	0	0	0	0	0	0	0	0	0	0	0	0	0	0	0	0	0	0	0	0	0	0	0	0	0	0	0	0	0	0	0	0	0	0	0	0	0	0	0	0	0	0	0	0	0	0	0	0	0	0	0	0	0	0	0	0	0	0	0	0	0	0	0	0	0	0	0	0	0	0	0	0	0	0	0	0	0	0	0	0	0	0	0	0	0	0	0	0	0	0	0	0	0	0	0	0	0	0	0	0	0	0	0	0	0	0	0	0	0	0	0	0	0	0	0	0	0	0	0	0	0	0	0	0	0	0	0	0	0	0	0	0	0	0	0	0	0	0	0	0	0	0	0	0	0	0	0	0	0	0	0	0	0	0	0	0	0	0	0	0	0	0	0	0	0	0	0	0	0	0	0	0	0	0	0	0	0	0	0	0	0	0	0	0	0	0	0	0	0	0	0	0	0	0	0	0	0	0	0	0	0	0	0	0	0	0	0	0	0	0	0	0	0	0	0	0	0	0	0	0	0	0	0	0	0	0	0	0	0	0	0	0	0	0	0	0	0	0	0	0	0	0	0	0	0	0	0	0	0	0	0	0	0	0	0	0	0	0	0	0	0	0	0	0	0	0	0	0	0	0	0	0	0	0	0	0	0	0	0	0	0	0	0	0	0	0	0	0	0	0	0	0	0	0	0	0	0	0	0	0	0	0	0	0	0	0	0	0	0	0	0	0	0	0	0	0	0	0	0	0	0	0	0	0	0	0	0	0	0	0	0	0	0	0	0	0	0	0	0	0	0	0	0	0	0	0	0
Vmn2r87	0	0	0	0	0	0	0	0	0	0	0	0	0	0	0	0	0	0	0	0	0	0	0	0	0	0	0	0	0	0	0	0	0	0	0	0	0	0	0	0	0	0	0	0	0	0	0	0	0	0	0	0	0	0	0	0	0	0	0	0	0	0	0	0	0	0	0	0	0	0	0	0	0	0	0	0	0	0	0	0	0	0	0	0	0	0	0	0	0	0	0	0	0	0	0	0	0	0	0	0	0	0	0	0	0	0	0	0	0	0	0	0	0	0	0	0	0	0	0	0	0	0	0	0	0	0	0	0	0	0	0	0	0	0	0	0	0	0	0	0	0	0	0	0	0	0	0	0	0	0	0	0	0	0	0	0	0	0	0	0	0	0	0	0	0	0	0	0	0	0	0	0	0	0	0	0	0	0	0	0	0	0	0	0	0	0	0	0	0	0	0	0	0	0	0	0	0	0	0	0	0	0	0	0	0	0	0	0	0	0	0	0	0	0	0	0	0	0	0	0	0	0	0	0	0	0	0	0	0	0	0	0	0	0	0	0	0	0	0	0	0	0	0	0	0	0	0	0	0	0	0	0	0	0	0	0	0	0	0	0	0	0	0	0	0	0	0	0	0	0	0	0	0	0	0	0	0	0	0	0	0	0	0	0	0	0	0	0	0	0	0	0	0	0	0	0	0	0	0	0	0	0	0	0	0	0	0	0	0	0	0	0	0	0	0	0	0	0	0	0	0	0	0	0	0	0	0	0	0	0	0	0	0	0	0	0	0	0	0	0	0	0	0	0	0	0	0	0	0	0	0	0	0	0	0	0	0	0	0	0	0	0	0	0	0	0	0	0	0	0	0	0	0	0	0	0	0	0	0	0	0	0	0	0	0	0	0	0	0	0	0	0	0	0	0	0	0	0	0	0	0	0	0	0	0	0	0	0	0	0	0	0	0	0	0	0	0	0	0	0	0	0	0	0	0	0	0	0	0	0	0	0	0	0	0	0	0	0	0	0	0	0	0	0	0	0	0	0	0	0	0	0	0	0	0	0	0	0	0	0	0	0	0	0	0	0	0	0	0	0	0	0	0	0	0	0	0	0	0	0	0	0	0	0	0	0	0	0	0	0	0	0	0	0	0
Vmn2r88	0	0	0	0	0	0	0	0	0	0	0	0	0	0	0	0	0	0	0	0	0	0	0	0	0	0	0	0	0	0	0	0	0	0	0	0	0	0	0	0	0	0	0	0	0	0	0	0	0	0	0	0	0	0	0	0	0	0	0	0	0	0	0	0	0	0	0	0	0	0	0	0	0	0	0	0	0	0	0	0	0	0	0	0	0	0	0	0	0	0	0	0	0	0	0	0	0	0	0	0	0	0	0	0	0	0	0	0	0	0	0	0	0	0	0	0	0	0	0	0	0	0	0	0	0	0	0	0	0	0	0	0	0	0	0	0	0	0	0	0	0	0	0	0	0	0	0	0	0	0	0	0	0	0	0	0	0	0	0	0	0	0	0	0	0	0	0	0	0	0	0	0	0	0	0	0	0	0	0	0	0	0	0	0	0	0	0	0	0	0	0	0	0	0	0	0	0	0	0	0	0	0	0	0	0	0	0	0	0	0	0	0	0	0	0	0	0	0	0	0	0	0	0	0	0	0	0	0	0	0	0	0	0	0	0	0	0	0	0	0	0	0	0	0	0	0	0	0	0	0	0	0	0	0	0	0	0	0	0	0	0	0	0	0	0	0	0	0	0	0	0	0	0	0	0	0	0	0	0	0	0	0	0	0	0	0	0	0	0	0	0	0	0	0	0	0	0	0	0	0	0	0	0	0	0	0	0	0	0	0	0	0	0	0	0	0	0	0	0	0	0	0	0	0	0	0	0	0	0	0	0	0	0	0	0	0	0	0	0	0	0	0	0	0	0	0	0	0	0	0	0	0	0	0	0	0	0	0	0	0	0	0	0	0	0	0	0	0	0	0	0	0	0	0	0	0	0	0	0	0	0	0	0	0	0	0	0	0	0	0	0	0	0	0	0	0	0	0	0	0	0	0	0	0	0	0	0	0	0	0	0	0	0	0	0	0	0	0	0	0	0	0	0	0	0	0	0	0	0	0	0	0	0	0	0	0	0	0	0	0	0	0	0	0	0	0	0	0	0	0	0	0	0	0	0	0	0	0	0	0	0	0	0	0	0	0	0	0	0	0	0	0	0	0	0	0	0	0	0	0	0	0	0	0	0	0	0	0	0	0	0	0	0	0	0
Vmn2r89	0	0	0	0	0	0	0	0	0	0	0	0	0	0	0	0	0	0	0	0	0	0	0	0	0	0	0	0	0	0	0	0	0	0	0	0	0	0	0	0	0	0	0	0	0	0	0	0	0	0	0	0	0	0	0	0	0	0	0	0	0	0	0	0	0	0	0	0	0	0	0	0	0	0	0	0	0	0	0	0	0	0	0	0	0	0	0	0	0	0	0	0	0	0	0	0	0	0	0	0	0	0	0	0	0	0	0	0	0	0	0	0	0	0	1	0	0	0	0	0	0	0	0	0	0	0	0	0	0	0	0	0	0	0	0	0	0	0	0	0	0	0	0	0	0	0	0	0	0	0	0	0	0	0	0	0	0	0	0	0	0	0	0	0	0	0	0	0	0	0	0	0	0	0	0	0	0	0	0	0	0	0	0	0	0	0	0	0	0	0	0	0	0	0	0	0	0	0	0	0	0	0	0	0	0	0	0	0	0	0	0	0	0	0	0	0	0	0	0	0	0	0	0	0	0	0	0	0	0	0	0	0	0	0	0	0	0	0	0	0	0	0	0	0	0	0	0	0	0	0	0	0	0	0	0	0	0	0	0	0	0	0	0	0	0	0	0	0	0	0	0	0	0	0	0	0	0	0	0	0	0	0	0	0	0	0	0	0	0	0	0	0	0	0	0	0	0	0	0	0	0	0	0	0	0	0	0	0	0	0	0	0	0	0	0	0	0	0	0	0	0	0	0	0	0	0	0	0	0	0	0	0	0	0	0	0	0	0	0	0	0	0	0	0	0	0	0	0	0	0	0	0	0	0	0	0	0	0	0	0	0	0	0	0	0	0	0	0	0	0	0	0	0	0	0	0	0	0	0	0	0	0	0	0	0	0	0	0	0	0	0	0	0	0	0	0	0	0	0	0	0	0	0	0	0	0	0	0	0	0	0	0	0	0	0	0	0	0	0	0	0	0	0	0	0	0	0	0	0	0	0	0	0	0	0	0	0	0	0	0	0	0	0	0	0	0	0	0	0	0	0	0	0	0	0	0	0	0	0	0	0	0	0	0	0	0	0	0	0	0	0	0	0	0	0	0	0	0	0	0	0	0	0	0	0	0	0	0	0	0	0	0	0	0	0
Vmn2r9	0	0	0	0	0	0	0	0	0	0	0	0	0	0	0	0	0	0	0	0	0	0	0	0	0	0	0	0	0	0	0	0	0	0	0	0	0	0	0	0	0	0	0	0	0	0	0	0	0	0	0	0	0	0	0	0	0	0	0	0	0	0	0	0	0	0	0	0	0	0	0	0	0	0	0	0	0	0	0	0	0	0	0	0	0	0	0	0	0	0	0	0	0	0	0	0	0	0	0	0	0	0	0	0	0	0	0	0	0	0	0	0	0	0	0	0	0	0	0	0	0	0	0	0	0	0	0	0	0	0	0	0	0	0	0	0	0	0	0	0	0	0	0	0	0	0	0	0	0	0	0	0	0	0	0	0	0	0	0	0	0	0	0	0	0	0	0	0	0	0	0	0	0	0	0	0	0	0	0	0	0	0	0	0	0	0	0	0	0	0	0	0	0	0	0	0	0	0	0	0	0	0	0	0	0	0	0	0	0	0	0	0	0	0	0	0	0	0	0	0	0	0	0	0	0	0	0	0	0	0	0	0	0	0	0	0	0	0	0	0	0	0	0	0	0	0	0	0	0	0	0	0	0	0	0	0	0	0	0	0	0	0	0	0	0	0	0	0	0	0	0	0	0	0	0	0	0	0	0	0	0	0	0	0	0	0	0	0	0	0	0	0	0	0	0	0	0	0	0	0	0	0	0	0	0	0	0	0	0	0	0	0	0	0	0	0	0	0	0	0	0	0	0	0	0	0	0	0	0	0	0	0	0	0	0	0	0	0	0	0	0	0	0	0	0	0	0	0	0	0	0	0	0	0	0	0	0	0	0	0	0	0	0	0	0	0	0	0	0	0	0	0	0	0	0	0	0	0	0	0	0	0	0	0	0	0	0	0	0	0	0	0	0	0	0	0	0	0	0	0	0	0	0	0	0	0	0	0	0	0	0	0	0	0	0	0	0	0	0	0	0	0	0	0	0	0	0	0	0	0	0	0	0	0	0	0	0	0	0	0	0	0	0	0	0	0	0	0	0	0	0	0	0	0	0	0	0	0	0	0	0	0	0	0	0	0	0	0	0	0	0	0	0	0	0	0	0	0	0	0	0	0	0	0	0	0	0	0	0	0	0	0	0	0	0
Vmn2r90	0	0	0	0	0	0	0	0	0	0	0	0	0	0	0	0	0	0	0	0	0	0	0	0	0	0	0	0	0	0	0	0	0	0	0	0	0	0	0	0	0	0	0	0	0	0	0	0	0	0	0	0	0	0	0	0	0	0	0	0	0	0	0	0	0	0	0	0	0	0	0	0	0	0	0	0	0	0	0	0	0	0	0	0	0	0	0	0	0	0	0	0	0	0	0	0	0	0	0	0	0	0	0	0	0	0	0	0	0	0	0	0	0	0	0	0	0	0	0	0	0	0	0	0	0	0	0	0	0	0	0	0	0	0	0	0	0	0	0	0	0	0	0	0	0	0	0	0	0	0	0	0	0	0	0	0	0	0	0	0	0	0	0	0	0	0	0	0	0	0	0	0	0	0	0	0	0	0	0	0	0	0	0	0	0	0	0	0	0	0	0	0	0	0	0	0	0	0	0	0	0	0	0	0	0	0	0	0	0	0	0	0	0	0	0	0	0	0	0	0	0	0	0	0	0	0	0	0	0	0	0	0	0	0	0	0	0	0	0	0	0	0	0	0	0	0	0	0	0	0	0	0	0	0	0	0	0	0	0	0	0	0	0	0	0	0	0	0	0	0	0	0	0	0	0	0	0	0	0	0	0	0	0	0	0	0	0	0	0	0	0	0	0	0	0	0	0	0	0	0	0	0	0	0	0	0	0	0	0	0	0	0	0	0	0	0	0	0	0	0	0	0	0	0	0	0	0	0	0	0	0	0	0	0	0	0	0	0	0	0	0	0	0	0	0	0	0	0	0	0	0	0	0	0	0	0	0	0	0	0	0	0	0	0	0	0	0	0	0	0	0	0	0	0	0	0	0	0	0	0	0	0	0	0	0	0	0	0	0	0	0	0	0	0	0	0	0	0	0	0	0	0	0	0	0	0	0	0	0	0	0	0	0	0	0	0	0	0	0	0	0	0	0	0	0	0	0	0	0	0	0	0	0	0	0	0	0	0	0	0	0	0	0	0	0	0	0	0	0	0	0	0	0	0	0	0	0	0	0	0	0	0	0	0	0	0	0	0	0	0	0	0	0	0	0	0	0	0	0	0	0	0	0	0	0	0	0	0	0	0	0	0	0	0	0
Vmn2r91	0	0	0	0	0	0	0	0	0	0	0	0	0	0	0	0	0	0	0	0	0	0	0	0	0	0	0	0	0	0	0	0	0	0	0	0	0	0	0	0	0	0	0	0	0	0	0	0	0	0	0	0	0	0	0	0	0	0	0	0	0	0	0	0	0	0	0	0	0	0	0	0	0	0	0	0	0	0	0	0	0	0	0	0	0	0	0	0	0	0	0	0	0	0	0	0	0	0	0	0	0	0	0	0	0	0	0	0	0	0	0	0	0	0	0	0	0	0	0	0	0	0	0	0	0	0	0	0	0	0	0	0	0	0	0	0	0	0	0	0	0	0	0	0	0	0	0	0	0	0	0	0	0	0	0	0	0	0	0	0	0	0	0	0	0	0	0	0	0	0	0	0	0	0	0	0	0	0	0	0	0	0	0	0	0	0	0	0	0	0	0	0	0	0	0	0	0	0	0	0	0	0	0	0	0	0	0	0	0	0	0	0	0	0	0	0	0	0	0	0	0	0	0	0	0	0	0	0	0	0	0	0	0	0	0	0	0	0	0	0	0	0	0	0	0	0	0	0	0	0	0	0	0	0	0	0	0	0	0	0	0	0	0	0	0	0	0	0	0	0	0	0	0	0	0	0	0	0	0	0	0	0	0	0	0	0	0	0	0	0	0	0	0	0	0	0	0	0	0	0	0	0	0	0	0	0	0	0	0	0	0	0	0	0	0	0	0	0	0	0	0	0	0	0	0	0	0	0	0	0	0	0	0	0	0	0	0	0	0	0	0	0	0	0	0	0	0	0	0	0	0	0	0	0	0	0	0	0	0	0	0	0	0	0	0	0	0	0	0	0	0	0	0	0	0	0	0	0	0	0	0	0	0	0	0	0	0	0	0	0	0	0	0	0	0	0	0	0	0	0	0	0	0	0	0	0	0	0	0	0	0	0	0	0	0	0	0	0	0	0	0	0	0	0	0	0	0	0	0	0	0	0	0	0	0	0	0	0	0	0	0	0	0	0	0	0	0	0	0	0	0	0	0	0	0	0	0	0	0	0	0	0	0	0	0	0	0	0	0	0	0	0	0	0	0	0	0	0	0	0	0	0	0	0	0	0	0	0	0	0	0	0	0	0	0
Vmn2r92	0	0	0	0	0	0	0	0	0	0	0	0	0	0	0	0	0	0	0	0	0	0	0	0	0	0	0	0	0	0	0	0	0	0	0	0	0	0	0	0	0	0	0	0	0	0	0	0	0	0	0	0	0	0	0	0	0	0	0	0	0	0	0	0	0	0	0	0	0	0	0	0	0	0	0	0	0	0	0	0	0	0	0	0	0	0	0	0	0	0	0	0	0	0	0	0	0	0	0	0	0	0	0	0	0	0	0	0	0	0	0	0	0	0	0	0	0	0	0	0	0	0	0	0	0	0	0	0	0	0	0	0	0	0	0	0	0	0	0	0	0	0	0	0	0	0	0	0	0	0	0	0	0	0	0	0	0	0	0	0	0	0	0	0	0	0	0	0	0	0	0	0	0	0	0	0	0	0	0	0	0	0	0	0	0	0	0	0	0	0	0	0	0	0	0	0	0	0	0	0	0	0	0	0	0	0	0	0	0	0	0	0	0	0	0	0	0	0	0	0	0	0	0	0	0	0	0	0	0	0	0	0	0	0	0	0	0	0	0	0	0	0	0	0	0	0	0	0	0	0	0	0	0	0	0	0	0	0	0	0	0	0	0	0	0	0	0	0	0	0	0	0	0	0	0	0	0	0	0	0	0	0	0	0	0	0	0	0	0	0	0	0	0	0	0	0	0	0	0	0	0	0	0	0	0	0	0	0	0	0	0	0	0	0	0	0	0	0	0	0	0	0	0	0	0	0	0	0	0	0	0	0	0	0	0	0	0	0	0	0	0	0	0	0	0	0	0	0	0	0	0	0	0	0	0	0	0	0	0	0	0	0	0	0	0	0	0	0	0	0	0	0	0	0	0	0	0	0	0	0	0	0	0	0	0	0	0	0	0	0	0	0	0	0	0	0	0	0	0	0	0	0	0	0	0	0	0	0	0	0	0	0	0	0	0	0	0	0	0	0	0	0	0	0	0	0	0	0	0	0	0	0	0	0	0	0	0	0	0	0	0	0	0	0	0	0	0	0	0	0	0	0	0	0	0	0	0	0	0	0	0	0	0	0	0	0	0	0	0	0	0	0	0	0	0	0	0	0	0	0	0	0	0	0	0	0	0	0	0	0	0	0	0	0	0
Vmn2r93	0	0	0	0	0	0	0	0	0	0	0	0	0	0	0	0	0	0	0	0	0	0	0	0	0	0	0	0	0	0	0	0	0	0	0	0	0	0	0	0	0	0	0	0	0	0	0	0	0	0	0	0	0	0	0	0	0	0	0	0	0	0	0	0	0	0	0	0	0	0	0	0	0	0	0	0	0	0	0	0	0	0	0	0	0	0	0	0	0	0	0	0	0	0	0	0	0	0	0	0	0	0	0	0	0	0	0	0	0	0	0	0	0	0	0	0	0	0	0	0	0	0	0	0	0	0	0	0	0	0	0	0	0	0	0	0	0	0	0	0	0	0	0	0	0	0	0	0	0	0	0	0	0	0	0	0	0	0	0	0	0	0	0	0	0	0	0	0	0	0	0	0	0	0	0	0	0	0	0	0	0	0	0	0	0	0	0	0	0	0	0	0	0	0	0	0	0	0	0	0	0	0	0	0	0	0	0	0	0	0	0	0	0	0	0	0	0	0	0	0	0	0	0	0	0	0	0	0	0	0	0	0	0	0	0	0	0	0	0	0	0	0	0	0	0	0	0	0	0	0	0	0	0	0	0	0	0	0	0	0	0	0	0	0	0	0	0	0	0	0	0	0	0	0	0	0	0	0	0	0	0	0	0	0	0	0	0	0	0	0	0	0	0	0	0	0	0	0	0	0	0	0	0	0	0	0	0	0	0	0	0	0	0	0	0	0	0	0	0	0	0	0	0	0	0	0	0	0	0	0	0	0	0	0	0	0	0	0	0	0	0	0	0	0	0	0	0	0	0	0	0	0	0	0	0	0	0	0	0	0	0	0	0	0	0	0	0	0	0	0	0	0	0	0	0	0	0	0	0	0	0	0	0	0	0	0	0	0	0	0	0	0	0	0	0	0	0	0	0	0	0	0	0	0	0	0	0	0	0	0	0	0	0	0	0	0	0	0	0	0	0	0	0	0	0	0	0	0	0	0	0	0	0	0	0	0	0	0	0	0	0	0	0	0	0	0	0	0	0	0	0	0	0	0	0	0	0	0	0	0	0	0	0	0	0	0	0	0	0	0	0	0	0	0	0	0	0	0	0	0	0	0	0	0	0	0	0	0	0	0	0	0	0	0	0
Vmn2r94	0	0	0	0	0	0	0	0	0	0	0	0	0	0	0	0	0	0	0	0	0	0	0	0	0	0	0	0	0	0	0	0	0	0	0	0	0	0	0	0	0	0	0	0	0	0	0	0	0	0	0	0	0	0	0	0	0	0	0	0	0	0	0	0	0	0	0	0	0	0	0	0	0	0	0	0	0	0	0	0	0	0	0	0	0	0	0	0	0	0	0	0	0	0	0	0	0	0	0	0	0	0	0	0	0	0	0	0	0	0	0	0	0	0	0	0	0	0	0	0	0	0	0	0	0	0	0	0	0	0	0	0	0	0	0	0	0	0	0	0	0	0	0	0	0	0	0	0	0	0	0	0	0	0	0	0	0	0	0	0	0	0	0	0	0	0	0	0	0	0	0	0	0	0	0	0	0	0	0	0	0	0	0	0	0	0	0	0	0	0	0	0	0	0	0	0	0	0	0	0	0	0	0	0	0	0	0	0	0	0	0	0	0	0	0	0	0	0	0	0	0	0	0	0	0	0	0	0	0	0	0	0	0	0	0	0	0	0	0	0	0	0	0	0	0	0	0	0	0	0	0	0	0	0	0	0	0	0	0	0	0	0	0	0	0	0	0	0	0	0	0	0	0	0	0	0	0	0	0	0	0	0	0	0	0	0	0	0	0	0	0	0	0	0	0	0	0	0	0	0	0	0	0	0	0	0	0	0	0	0	0	0	0	0	0	0	0	0	0	0	0	0	0	0	0	0	0	0	0	0	0	0	0	0	0	0	0	0	0	0	0	0	0	0	0	0	0	0	0	0	0	0	0	0	0	0	0	0	0	0	0	0	0	0	0	0	0	0	0	0	0	0	0	0	0	0	0	0	0	0	0	0	0	0	0	0	0	0	0	0	0	0	0	0	0	0	0	0	0	0	0	0	0	0	0	0	0	0	0	0	0	0	0	0	0	0	0	0	0	0	0	0	0	0	0	0	0	0	0	0	0	0	0	0	0	0	0	0	0	0	0	0	0	0	0	0	0	0	0	0	0	0	0	0	0	0	0	0	0	0	0	0	0	0	0	0	0	0	0	0	0	0	0	0	0	0	0	0	0	0	0	0	0	0	0	0	0	0	0	0	0	0	0	0	0
Vmn2r95	0	0	0	0	0	0	0	0	0	0	0	0	0	0	0	0	0	0	0	0	0	0	0	0	0	0	0	0	0	0	0	0	0	0	0	0	0	0	0	0	0	0	0	0	0	0	0	0	0	0	0	0	0	0	0	0	0	0	0	0	0	0	0	0	0	0	0	0	0	0	0	0	0	0	0	0	0	0	0	0	0	0	0	0	0	0	0	0	0	0	0	0	0	0	0	0	0	0	0	0	0	0	0	0	0	0	0	0	0	0	0	0	0	0	0	0	0	0	0	0	0	0	0	0	0	0	0	0	0	0	0	0	0	0	0	0	0	0	0	0	0	0	0	0	0	0	0	0	0	0	0	0	0	0	0	0	0	0	0	0	0	0	0	0	0	0	0	0	0	0	0	0	0	0	0	0	0	0	0	0	0	0	0	0	0	0	0	0	0	0	0	0	0	0	0	0	0	0	0	0	0	0	0	0	0	0	0	0	0	0	0	0	0	0	0	0	0	0	0	0	0	0	0	0	0	0	0	0	0	0	0	0	0	0	0	0	0	0	0	0	0	0	0	0	0	0	0	0	0	0	0	0	0	0	0	0	0	0	0	0	0	0	0	0	0	0	0	0	0	0	0	0	0	0	0	0	0	0	0	0	0	0	0	0	0	0	0	0	0	0	0	0	0	0	0	0	0	0	0	0	0	0	0	0	0	0	0	0	0	0	0	0	0	0	0	0	0	0	0	0	0	0	0	0	0	0	0	0	0	0	0	0	0	0	0	0	0	0	0	0	0	0	0	0	0	0	0	0	0	0	0	0	0	0	0	0	0	0	0	0	0	0	0	0	0	0	0	0	0	0	0	0	0	0	0	0	0	0	0	0	0	0	0	0	0	0	0	0	0	0	0	0	0	0	0	0	0	0	0	0	0	0	0	0	0	0	0	0	0	0	0	0	0	0	0	0	0	0	0	0	0	0	0	0	0	0	0	0	0	0	0	0	0	0	0	0	0	0	0	0	0	0	0	0	0	0	0	0	0	0	0	0	0	0	0	0	0	0	0	0	0	0	0	0	0	0	0	0	0	0	0	0	0	0	0	0	0	0	0	0	0	0	0	0	0	0	0	0	0	0	0	0	0	0	0
Vmn2r96	0	0	0	0	0	0	0	0	0	0	0	0	0	0	0	0	0	0	0	0	0	0	0	0	0	0	0	0	0	0	0	0	0	0	0	0	0	0	0	0	0	0	0	0	0	0	0	0	0	0	0	0	0	0	0	0	0	0	0	0	0	0	0	0	0	0	0	0	0	0	0	0	0	0	0	0	0	0	0	0	0	0	0	0	0	0	0	0	0	0	0	0	0	0	0	0	0	0	0	0	0	0	0	0	0	0	0	0	0	0	0	0	0	0	0	0	0	0	0	0	0	0	0	0	0	0	0	0	0	0	0	0	0	0	0	0	0	0	0	0	0	0	0	0	0	0	0	0	0	0	0	0	0	0	0	0	0	0	0	0	0	0	0	0	0	0	0	0	0	0	0	0	0	0	0	0	0	0	0	0	0	0	0	0	0	0	0	0	0	0	0	0	0	0	0	0	0	0	0	0	0	0	0	0	0	0	0	0	0	0	0	0	0	0	0	0	0	0	0	0	0	0	0	0	0	0	0	0	0	0	0	0	0	0	0	0	0	0	0	0	0	0	0	0	0	0	0	0	0	0	0	0	0	0	0	0	0	0	0	0	0	0	0	0	0	0	0	0	0	0	0	0	0	0	0	0	0	0	0	0	0	0	0	0	0	0	0	0	0	0	0	0	0	0	0	0	0	0	0	0	0	0	0	0	0	0	0	0	0	0	0	0	0	0	0	0	0	0	0	0	0	0	0	0	0	0	0	0	0	0	0	0	0	0	0	0	0	0	0	0	0	0	0	0	0	0	0	0	0	0	0	0	0	0	0	0	0	0	0	0	0	0	0	0	0	0	0	0	0	0	0	0	0	0	0	0	0	0	0	0	0	0	0	0	0	0	0	0	0	0	0	0	0	0	0	0	0	0	0	0	0	0	0	0	0	0	0	0	0	0	0	0	0	0	0	0	0	0	0	0	0	0	0	0	0	0	0	0	0	0	0	0	0	0	0	0	0	0	0	0	0	0	0	0	0	0	0	0	0	0	0	0	0	0	0	0	0	0	0	0	0	0	0	0	0	0	0	0	0	0	0	0	0	0	0	0	0	0	0	0	0	0	0	0	0	0	0	0	0	0	0	0	0	0	0
Vmn2r97	0	0	0	0	0	0	0	0	0	0	0	0	0	0	0	0	0	0	0	0	0	0	0	0	0	0	0	0	0	0	0	0	0	0	0	0	0	0	0	0	0	0	0	0	0	0	0	0	0	0	0	0	0	0	0	0	0	0	0	0	0	0	0	0	0	0	0	0	0	0	0	0	0	0	0	0	0	0	0	0	0	0	0	0	0	0	0	0	0	0	0	0	0	0	0	0	0	0	0	0	0	0	0	0	0	0	0	0	0	0	0	0	0	0	0	0	0	0	0	0	0	0	0	0	0	0	0	0	0	0	0	0	0	0	0	0	0	0	0	0	0	0	0	0	0	0	0	0	0	0	0	0	0	0	0	0	0	0	0	0	0	0	0	0	0	0	0	0	0	0	0	0	0	0	0	0	0	0	0	0	0	0	0	0	0	0	0	0	0	0	0	0	0	0	0	0	0	0	0	0	0	0	0	0	0	0	0	0	0	0	0	0	0	0	0	0	0	0	0	0	0	0	0	0	0	0	0	0	0	0	0	0	0	0	0	0	0	0	0	0	0	0	0	0	0	0	0	0	0	0	0	0	0	0	0	0	0	0	0	0	0	0	0	0	0	0	0	0	0	0	0	0	0	0	0	0	0	0	0	0	0	0	0	0	0	0	0	0	0	0	0	0	0	0	0	0	0	0	0	0	0	0	0	0	0	0	0	0	0	0	0	0	0	0	0	0	0	0	0	0	0	0	0	0	0	0	0	0	0	0	0	0	0	0	0	0	0	0	0	0	0	0	0	0	0	0	0	0	0	0	0	0	0	0	0	0	0	0	0	0	0	0	0	0	0	0	0	0	0	0	0	0	0	0	0	0	0	0	0	0	0	0	0	0	0	0	0	0	0	0	0	0	0	0	0	0	0	0	0	0	0	0	0	0	0	0	0	0	0	0	0	0	0	0	0	0	0	0	0	0	0	0	0	0	0	0	0	0	0	0	0	0	0	0	0	0	0	0	0	0	0	0	0	0	0	0	0	0	0	0	0	0	0	0	0	0	0	0	0	0	0	0	0	0	0	0	0	0	0	0	0	0	0	0	0	0	0	0	0	0	0	0	0	0	0	0	0	0	0	0	0	0	0	0	0
Vmn2r98	0	0	0	0	0	0	0	0	0	0	0	0	0	0	0	0	0	0	0	0	0	0	0	0	0	0	0	0	0	0	0	0	0	0	0	0	0	0	0	0	0	0	0	0	0	0	0	0	0	0	0	0	0	0	0	0	0	0	0	0	0	0	0	0	0	0	0	0	0	0	0	0	0	0	0	0	0	0	0	0	0	0	0	0	0	0	0	0	0	0	0	0	0	0	0	0	0	0	0	0	0	0	0	0	0	0	0	0	0	0	0	0	0	0	0	0	0	0	0	0	0	0	0	0	0	0	0	0	0	0	0	0	0	0	0	0	0	0	0	0	0	0	0	0	0	0	0	0	0	0	0	0	0	0	0	0	0	0	0	0	0	0	0	0	0	0	0	0	0	0	0	0	0	0	0	0	0	0	0	0	0	0	0	0	0	0	0	0	0	0	0	0	0	0	0	0	0	0	0	0	0	0	0	0	0	0	0	0	0	0	0	0	0	0	0	0	0	0	0	0	0	0	0	0	0	0	0	0	0	0	0	0	0	0	0	0	0	0	0	0	0	0	0	0	0	0	0	0	0	0	0	0	0	0	0	0	0	0	0	0	0	0	0	0	0	0	0	0	0	0	0	0	0	0	0	0	0	0	0	0	0	0	0	0	0	0	0	0	0	0	0	0	0	0	0	0	0	0	0	0	0	0	0	0	0	0	0	0	0	0	0	0	0	0	0	0	0	0	0	0	0	0	0	0	0	0	0	0	0	0	0	0	0	0	0	0	0	0	0	0	0	0	0	0	0	0	0	0	0	0	0	0	0	0	0	0	0	0	0	0	0	0	0	0	0	0	0	0	0	0	0	0	0	0	0	0	0	0	0	0	0	0	0	0	0	0	0	0	0	0	0	0	0	0	0	0	0	0	0	0	0	0	0	0	0	0	0	0	0	0	0	0	0	0	0	0	0	0	0	0	0	0	0	0	0	0	0	0	0	0	0	0	0	0	0	0	0	0	0	0	0	0	0	0	0	0	0	0	0	0	0	0	0	0	0	0	0	0	0	0	0	0	0	0	0	0	0	0	0	0	0	0	0	0	0	0	0	0	0	0	0	0	0	0	0	0	0	0	0	0	0	0	0	0	0
Vmn2r99	0	0	0	0	0	0	0	0	0	0	0	0	0	0	0	0	0	0	0	0	0	0	0	0	0	0	0	0	0	0	0	0	0	0	0	0	0	0	0	0	0	0	0	0	0	0	0	0	0	0	0	0	0	0	0	0	0	0	0	0	0	0	0	0	0	0	0	0	0	0	0	0	0	0	0	0	0	0	0	0	0	0	0	0	0	0	0	0	0	0	0	0	0	0	0	0	0	0	0	0	0	0	0	0	0	0	0	0	0	0	0	0	0	0	0	0	0	0	0	0	0	0	0	0	0	0	0	0	0	0	0	0	0	0	0	0	0	0	0	0	0	0	0	0	0	0	0	0	0	0	0	0	0	0	0	0	0	0	0	0	0	0	0	0	0	0	0	0	0	0	0	0	0	0	0	0	0	0	0	0	0	0	0	0	0	0	0	0	0	0	0	0	0	0	0	0	0	0	0	0	0	0	0	0	0	0	0	0	0	0	0	0	0	0	0	0	0	0	0	0	0	0	0	0	0	0	0	0	0	0	0	0	0	0	0	0	0	0	0	0	0	0	0	0	0	0	0	0	0	0	0	0	0	0	0	0	0	0	0	0	0	0	0	0	0	0	0	0	0	0	0	0	0	0	0	0	0	0	0	0	0	0	0	0	0	0	0	0	0	0	0	0	0	0	0	0	0	0	0	0	0	0	0	0	0	0	0	0	0	0	0	0	0	0	0	0	0	0	0	0	0	0	0	0	0	0	0	0	0	0	0	0	0	0	0	0	0	0	0	0	0	0	0	0	0	0	0	0	0	0	0	0	0	0	0	0	0	0	0	0	0	0	0	0	0	0	0	0	0	0	0	0	0	0	0	0	0	0	0	0	0	0	0	0	0	0	0	0	0	0	0	0	0	0	0	0	0	0	0	0	0	0	0	0	0	0	0	0	0	0	0	0	0	0	0	0	0	0	0	0	0	0	0	0	0	0	0	0	0	0	0	0	0	0	0	0	0	0	0	0	0	0	0	0	0	0	0	0	0	0	0	0	0	0	0	0	0	0	0	0	0	0	0	0	0	0	0	0	0	0	0	0	0	0	0	0	0	0	0	0	0	0	0	0	0	0	0	0	0	0	0	0	0	0	0
Vmo1	0	0	0	0	0	0	0	0	0	0	0	0	0	0	0	0	0	0	0	0	0	0	0	0	0	0	0	0	0	0	0	0	0	0	0	0	0	0	0	0	0	0	0	0	0	0	0	0	0	0	0	0	0	0	0	0	0	0	0	0	0	0	0	0	0	0	0	0	0	0	0	0	0	0	0	0	0	0	0	0	0	0	0	0	0	0	0	0	0	0	0	0	0	0	0	0	0	0	0	0	0	0	0	0	0	0	0	0	0	0	0	0	0	0	0	0	0	0	0	0	0	0	0	0	0	0	0	0	0	0	0	0	0	0	0	0	0	0	0	0	0	0	0	0	0	0	0	0	0	0	0	0	0	0	0	0	0	0	0	0	0	0	0	0	0	0	0	0	0	0	0	0	0	0	0	0	0	0	0	0	0	0	0	0	0	0	0	0	0	0	0	0	0	0	0	0	0	0	0	0	0	0	0	0	0	0	0	0	0	0	0	0	0	0	0	0	0	0	0	0	0	0	0	0	0	0	0	0	0	0	0	0	0	0	0	0	0	0	0	0	0	0	0	0	0	0	0	0	0	0	0	0	0	0	0	0	0	0	0	0	0	0	0	0	0	0	0	0	0	0	0	0	0	0	0	0	0	0	0	0	0	0	0	0	0	0	0	0	0	0	0	0	0	0	0	0	0	0	0	0	0	0	0	0	0	0	0	0	0	0	0	0	0	0	0	0	0	0	0	0	0	0	0	0	0	0	0	0	0	0	0	0	0	0	0	0	0	0	0	0	0	0	0	0	0	0	0	0	0	0	0	0	0	0	0	0	0	0	0	0	0	0	0	0	0	0	0	0	0	0	0	0	0	0	0	0	0	0	0	0	0	0	0	0	0	0	0	0	0	0	0	0	0	0	0	0	0	0	0	0	0	0	0	0	0	0	0	0	0	0	0	0	0	0	0	0	0	0	0	0	0	0	0	0	0	0	0	0	0	0	0	0	0	0	0	0	0	0	0	0	0	0	0	0	0	0	0	0	0	0	0	0	0	0	0	0	0	0	0	0	0	0	0	0	0	0	0	0	0	0	0	0	0	0	0	0	0	0	0	0	0	0	0	0	0	0	0	0	0	0	0	0	0	0	0
Vmp1	0	0	0	8	290	0	0	0	141	0	365	0	104	0	0	0	83	282	0	174	0	0	4	0	0	354	0	7	0	0	14	14	5	0	105	124	333	27	0	84	1	0	18	0	149	308	109	135	0	193	259	8	0	16	0	0	88	227	0	0	283	0	8	40	0	1	186	138	0	61	87	0	43	13	11	0	68	151	0	0	72	5	15	0	272	0	0	0	0	143	32	18	61	190	0	342	110	0	0	21	0	0	0	140	0	217	0	0	112	104	134	1	92	31	0	72	0	434	0	0	15	0	76	0	78	139	126	0	0	182	0	458	0	0	23	0	29	0	0	152	0	65	315	38	0	36	5	0	102	0	65	1	11	146	45	411	108	43	0	0	88	0	0	0	199	0	0	0	88	0	29	70	0	0	0	0	567	210	0	713	0	0	21	0	0	129	347	17	0	56	284	100	337	33	1	324	53	0	329	202	258	0	0	269	53	282	0	0	0	0	142	0	0	0	72	0	0	44	15	0	22	1	0	87	58	0	143	262	0	55	0	4	0	16	0	115	0	0	88	145	0	0	267	51	0	0	0	103	0	0	1	98	17	87	57	185	152	0	185	140	0	0	0	300	0	0	11	0	252	152	0	4	0	22	0	0	15	0	0	158	21	0	0	0	0	0	866	2	162	264	0	0	0	0	0	194	445	461	12	0	0	0	0	323	0	0	0	0	213	0	1	108	282	0	0	0	17	31	0	587	0	76	0	0	0	77	0	252	0	0	0	0	0	0	1370	0	0	17	0	118	43	0	148	216	0	0	0	4	26	0	0	0	42	179	0	0	159	0	0	296	276	0	0	0	0	0	0	332	1	443	0	1	0	0	0	0	0	60	0	0	342	0	0	423	443	0	53	0	0	0	0	540	0	0	0	847	687	146	0	0	211	0	47	61	6	678	11	129	192	153	69	0	0	415	0	0	0	20	3	0	0	0	0	0	0	0	0	0	0	0	0	116	2	0	0	0	15	0	0	0	24	0	0	26	2	0	0	0	0	192	0	84	0	110	0	0	0	0	117	37	0	0	0	56	0	0	322	1	0	323	0	21	0	175	0	0	0	448	23	60	0	0	0	360	0	3	0	0	0	0	33	537	0	0	447
Vnn1	0	0	0	0	0	0	0	0	0	0	0	0	0	0	0	0	0	0	0	0	0	0	0	283	0	69	0	8	0	87	0	0	0	0	0	0	0	0	0	5	0	0	0	0	0	0	51	0	0	0	0	0	0	0	0	0	4	0	0	0	0	0	0	0	0	0	0	65	0	0	0	0	0	0	0	0	0	0	0	0	0	0	0	0	0	0	0	0	0	0	0	0	0	0	0	0	0	0	0	0	0	0	0	0	0	0	0	0	0	0	0	0	0	0	0	0	0	0	0	0	0	0	0	0	0	0	233	0	0	0	0	0	0	0	0	0	0	0	0	0	0	151	0	0	0	0	0	0	0	0	0	112	30	0	0	0	0	0	0	0	2	0	0	0	0	0	0	0	0	0	0	0	0	0	0	0	0	0	0	0	0	0	0	0	0	0	0	0	0	0	0	0	0	0	0	0	335	0	0	0	0	386	0	0	0	0	0	0	0	0	0	0	0	0	0	0	0	0	0	0	103	0	0	0	59	0	0	344	0	114	0	0	0	0	0	0	0	0	0	0	0	0	0	0	9	0	0	0	0	0	0	312	0	0	0	0	0	0	0	0	0	0	0	339	0	0	0	0	0	0	0	0	0	0	0	0	0	0	0	0	0	0	0	0	0	0	0	0	0	0	0	0	0	0	0	0	0	0	0	0	0	0	0	0	0	0	0	0	0	0	0	0	0	0	0	0	0	0	0	0	0	0	0	0	0	0	0	0	0	0	0	0	0	0	0	0	0	0	0	410	0	0	0	0	0	0	0	0	0	0	0	0	0	0	0	0	0	0	0	0	0	0	0	0	0	0	0	0	0	0	0	0	0	0	0	0	0	0	0	0	0	0	0	0	0	0	0	0	0	0	0	0	0	0	0	0	0	0	0	0	0	0	0	0	0	0	0	0	0	0	0	0	0	0	0	0	0	0	0	0	0	0	0	0	0	0	0	0	0	0	0	0	0	0	0	0	0	0	0	0	0	0	0	0	0	0	0	0	0	0	0	0	0	0	75	0	0	0	0	0	0	0	0	0	0	0	0	0	0	0	0	0	0	0	0	0	0	0	0	0	0	0	0	0	0	0	0	0	0	0	326	0	0	0	0
Vnn3	0	0	0	0	0	0	0	0	0	0	0	0	0	0	0	0	0	0	0	0	0	0	0	0	0	0	0	0	0	0	0	0	0	0	0	0	0	0	0	0	0	0	0	0	0	0	0	0	0	0	0	0	0	0	0	0	0	0	0	0	0	0	0	0	0	0	0	0	0	0	0	0	0	0	0	0	0	0	0	0	0	0	0	0	0	0	0	0	0	0	0	0	0	0	0	0	0	0	0	0	0	0	0	0	0	0	0	0	0	0	0	0	0	0	0	0	0	0	0	0	0	0	0	0	0	0	0	0	0	0	0	0	0	0	0	0	0	0	0	0	0	0	0	0	0	0	0	0	0	0	0	0	0	0	0	0	0	0	0	0	0	0	0	0	0	0	0	0	0	0	0	0	0	0	0	0	0	0	0	0	0	0	0	0	0	0	0	0	0	0	0	0	0	0	0	0	0	0	0	0	0	0	0	0	0	0	0	0	0	0	0	0	0	0	0	0	0	0	0	0	0	0	0	0	0	0	0	0	0	0	0	0	0	0	0	0	0	0	0	0	0	0	0	0	0	0	0	0	0	0	0	0	0	0	0	0	0	0	0	0	0	0	0	0	0	0	0	0	0	0	0	0	0	0	0	0	0	0	0	0	0	0	0	0	0	0	0	0	0	0	0	0	0	0	0	0	0	0	0	0	0	0	0	0	0	0	0	0	0	0	0	0	0	0	0	0	0	0	0	0	0	0	0	0	0	0	0	0	0	0	0	0	0	0	0	0	0	0	0	0	0	0	0	0	0	0	0	0	0	0	0	0	0	0	0	0	0	0	0	0	0	0	0	0	0	0	0	0	0	0	0	0	0	0	0	0	0	0	0	0	0	0	0	0	0	0	0	0	0	0	0	0	0	0	0	0	0	0	0	0	0	0	0	0	0	0	0	0	0	0	0	0	0	0	0	0	0	0	0	0	0	0	0	0	0	0	0	0	0	0	0	0	0	0	0	0	0	0	0	0	0	0	0	0	0	0	0	0	0	0	0	0	0	0	0	0	0	0	0	0	0	0	0	0	0	0	0	0	0	0	0	0	0	0	0	0	0	0	0	0	0	0	0	0	0	0	0	0	0	0	0	0	0	0	0
Vopp1	0	0	0	0	0	0	0	0	0	0	0	0	0	240	0	0	0	0	0	0	0	0	32	0	0	0	0	45	0	4	0	0	0	0	0	0	0	0	0	0	0	0	0	0	0	0	0	0	0	0	0	0	0	0	0	0	0	0	0	0	0	0	0	1	0	0	0	0	0	0	0	0	0	0	0	0	0	0	0	0	0	0	0	0	0	0	0	0	0	0	0	0	0	0	0	0	0	0	0	0	0	0	0	0	0	0	0	0	0	0	0	0	0	0	0	0	0	0	0	0	0	0	0	0	0	0	0	0	0	0	0	0	0	0	0	0	111	0	0	0	0	0	0	0	0	0	0	0	0	0	0	0	0	0	0	0	0	0	0	0	0	4	0	0	0	0	0	0	0	0	0	0	0	0	0	0	0	0	0	0	0	0	0	0	0	3	0	336	0	0	0	0	0	0	0	0	0	0	0	0	0	0	0	0	0	0	0	0	0	0	0	0	0	0	0	0	0	0	0	0	0	0	0	0	0	0	0	0	1	0	0	0	0	0	0	0	0	0	0	12	0	0	0	0	0	0	0	0	0	0	0	0	0	0	0	0	0	0	0	0	0	0	0	0	0	0	0	0	0	0	0	0	0	0	0	0	0	0	0	0	0	0	0	0	0	0	0	0	0	0	0	0	0	0	0	0	0	0	0	0	0	0	0	0	0	0	0	0	0	0	0	0	0	0	0	0	0	0	0	0	0	0	0	0	151	0	0	0	0	0	0	0	0	0	0	5	0	0	2	0	97	0	0	0	0	0	0	0	0	0	0	0	0	0	0	0	0	0	0	0	0	0	0	0	0	0	128	0	0	0	0	0	0	0	0	0	0	0	0	0	0	0	0	0	0	0	0	0	0	0	0	0	0	3	0	1	0	0	168	0	0	0	0	0	0	0	0	0	0	0	0	0	1	0	0	0	0	0	0	0	0	0	0	356	0	0	0	0	108	0	0	0	0	0	0	0	0	1	0	0	0	0	0	0	0	0	0	0	0	0	0	0	0	249	48	0	0	0	134	0	0	0	0	0	0	0	0	0	0	0	0	0	0	0	0	0	0	0	0	4	0	0	0	0	0	0	0	0	0	0	0	1	0	0	0
Vprbp	257	0	0	0	0	0	0	0	0	0	0	0	22	0	0	0	0	0	0	6	0	73	0	0	0	0	0	0	0	0	1	0	0	0	0	0	1	0	0	0	0	40	0	2	0	0	0	1	0	0	2	2	6	0	2	0	0	0	0	0	0	0	0	0	0	0	1	0	0	7	0	0	0	1	3	0	0	0	0	1	0	0	20	0	0	144	0	0	32	0	0	0	0	0	0	219	32	0	534	0	0	0	1	0	0	179	5	0	0	0	0	0	0	0	1	2	1	0	0	14	0	33	0	0	0	7	44	0	0	14	0	0	0	0	0	9	13	9	0	211	0	0	0	4	0	1	0	0	6	0	3	43	1	117	0	558	0	0	0	0	6	0	0	0	0	0	0	0	0	0	0	0	35	0	0	0	0	0	0	0	0	0	0	0	9	0	0	0	0	0	0	0	3	1	0	0	30	2	0	0	0	0	0	0	31	0	0	0	0	103	0	0	0	0	0	0	0	0	0	0	0	0	51	0	19	0	0	0	1	0	0	0	0	2	0	77	0	0	0	0	0	0	0	13	0	0	0	15	0	2	0	7	13	2	0	0	0	0	3	0	0	0	0	1	0	0	0	0	0	0	0	0	0	0	0	0	0	0	0	0	0	0	0	33	0	0	15	0	3	1	1	0	1	0	0	0	0	15	0	54	0	0	134	0	0	0	6	0	1	0	0	0	178	0	0	0	0	23	8	0	0	0	2	0	0	0	183	4	97	4	0	0	0	0	0	0	0	0	0	0	0	0	4	0	0	0	7	0	0	0	0	0	0	108	0	7	0	55	109	0	0	0	0	38	4	69	0	1	0	0	0	0	42	0	1	0	0	0	0	0	0	0	36	0	0	0	18	2	0	88	0	0	0	0	141	10	0	0	88	0	0	0	0	15	0	0	0	0	0	0	4	6	0	0	0	92	0	0	0	0	0	0	26	0	0	0	0	0	0	0	0	0	1	0	0	0	0	160	0	0	0	0	0	0	0	0	0	3	0	100	0	0	0	0	0	43	0	0	0	0	0	14	29	0	0	0	95	0	0	1	0	0	0	0	0	0	0	89	2	6	0	0	64	0	0	0	0	2	0	0	105	0	0	0	200
Vpreb1	0	0	0	0	0	0	0	0	0	0	0	0	0	0	0	0	0	0	0	0	0	0	0	0	0	0	0	0	0	0	0	0	0	0	0	0	0	0	0	0	0	0	0	0	0	0	0	0	0	0	0	0	0	0	0	0	0	0	0	0	0	0	0	0	0	0	0	0	0	0	0	0	0	0	0	0	0	0	0	0	0	0	0	0	0	0	0	0	0	0	0	0	0	0	0	0	0	0	0	0	0	0	0	0	0	0	0	0	0	0	0	0	0	0	0	0	0	0	0	0	0	0	0	0	0	0	0	0	0	0	0	0	0	0	0	0	0	0	0	0	0	0	0	0	0	0	0	0	0	0	0	0	0	0	0	0	0	0	0	0	0	0	0	0	0	0	0	0	0	0	0	0	0	0	0	0	0	0	0	0	0	0	0	0	0	0	0	0	0	0	0	0	0	0	0	0	0	0	0	0	0	0	0	0	0	0	0	0	0	0	0	0	0	0	0	0	0	0	0	0	0	0	0	0	0	0	0	0	0	0	0	0	0	0	0	0	0	0	0	0	0	0	0	0	2	0	0	0	0	0	0	0	0	0	0	0	0	0	0	0	0	0	0	0	0	0	0	0	0	0	0	0	0	0	0	0	0	0	0	0	0	0	0	0	0	0	0	0	0	0	0	0	0	0	0	0	0	0	0	0	0	0	0	0	0	0	0	0	0	0	0	0	0	0	0	0	0	0	0	0	0	0	0	0	0	0	0	0	0	0	0	0	0	0	0	0	0	0	0	0	0	0	0	0	0	0	0	0	0	0	0	0	0	0	0	0	0	0	0	0	0	0	0	0	0	0	0	0	0	0	0	0	0	0	0	0	0	0	0	0	0	0	0	0	0	0	0	0	0	0	0	0	0	0	0	0	0	0	0	0	0	0	0	0	0	0	0	0	0	0	0	0	0	0	0	0	0	0	0	0	0	0	0	0	0	0	0	0	0	0	0	0	0	0	0	0	0	0	0	0	0	0	0	0	0	0	0	0	0	0	0	0	0	0	0	0	0	0	0	0	0	0	0	0	0	0	0	0	0	0	0	0	0	0	0	0	0	0	0	0	0	0	0	0	0	0	0	0	0	0	0	0	0	0	0
Vpreb2	0	0	0	0	0	0	0	0	0	0	0	0	0	0	0	0	0	0	0	0	0	0	0	0	0	0	0	0	0	0	0	0	0	0	0	0	0	0	0	0	0	0	0	0	0	0	0	0	0	0	0	0	0	0	0	0	0	0	0	0	0	0	0	0	0	0	0	0	0	0	0	0	0	0	0	0	0	0	0	0	0	0	0	0	0	0	0	0	0	0	0	0	0	0	0	0	0	0	0	0	0	0	0	0	0	0	0	0	0	0	0	0	0	0	0	0	0	0	0	0	0	0	0	0	0	0	0	0	0	0	0	0	0	0	0	0	0	0	0	0	0	0	0	0	0	0	0	0	0	0	0	0	0	0	0	0	0	0	0	0	0	0	0	0	0	0	0	0	0	0	0	0	0	0	0	0	0	0	0	0	0	0	0	0	0	0	0	0	0	0	0	0	0	0	0	0	0	0	0	0	0	0	0	0	0	0	0	0	0	0	0	0	0	0	0	0	0	0	0	0	0	0	0	0	0	0	0	0	0	0	0	0	0	0	0	0	0	0	0	0	0	0	0	0	0	0	0	0	0	0	0	0	0	0	0	0	0	0	0	0	0	0	0	0	0	0	0	0	0	0	0	0	0	0	0	0	0	0	0	0	0	0	0	0	0	0	0	0	0	0	0	0	0	0	0	0	0	0	0	0	0	0	0	0	0	0	0	0	0	0	0	0	0	0	0	0	0	0	0	0	0	0	0	0	0	0	0	0	0	0	0	0	0	0	0	0	0	0	0	0	0	0	0	0	0	0	0	0	0	0	0	0	0	0	0	0	0	0	0	0	0	0	0	0	0	0	0	0	0	0	0	0	0	0	0	0	0	0	0	0	0	0	0	0	0	0	0	0	0	0	0	0	0	0	0	0	0	0	0	0	0	0	0	0	0	0	0	0	0	0	0	0	0	0	0	0	0	0	0	0	0	0	0	0	0	0	0	0	0	0	0	0	0	0	0	0	0	0	0	0	0	0	0	0	0	0	0	0	0	0	0	0	0	0	0	0	0	0	0	0	0	0	0	0	0	0	0	0	0	0	0	0	0	0	0	0	0	0	0	0	0	0	0	0	0	0	0	0	0	0	0	0	0	0	0
Vpreb3	0	0	0	293	0	0	0	0	0	0	0	0	0	0	0	0	0	0	0	0	0	0	0	0	0	0	0	0	0	0	0	0	0	0	0	0	0	0	0	0	0	0	0	0	0	0	0	0	0	0	0	0	0	0	0	0	0	0	0	0	0	0	0	0	0	0	0	0	0	0	0	0	0	0	0	0	0	0	0	0	0	0	0	0	0	0	0	0	0	0	0	0	0	0	0	0	0	0	0	0	0	0	0	0	0	0	0	0	0	0	0	0	0	0	0	0	0	0	0	0	0	0	0	0	0	0	0	0	0	0	0	0	0	0	0	0	0	0	0	0	0	0	0	0	0	0	0	0	0	0	0	0	0	0	0	0	0	0	0	0	0	0	0	0	0	0	0	0	0	0	0	0	0	0	0	0	0	0	0	0	0	0	0	0	0	0	0	0	0	0	0	0	0	0	0	0	0	0	0	0	0	0	0	0	0	0	0	0	0	0	0	0	0	0	0	0	0	0	0	0	0	0	0	0	0	0	0	0	0	0	0	0	0	0	0	0	0	0	0	0	0	0	0	0	0	0	0	0	0	0	0	0	0	0	0	0	0	0	0	0	0	0	0	0	0	0	0	0	0	0	0	0	0	0	0	0	0	0	0	0	0	0	0	0	0	0	0	0	0	0	0	0	0	0	0	0	0	0	0	0	0	0	0	0	0	0	0	0	0	0	0	0	0	0	0	0	0	0	0	0	0	0	0	0	0	0	0	0	0	0	0	0	0	0	0	0	0	0	0	0	0	0	0	0	0	0	0	0	0	0	0	0	0	0	0	0	0	0	0	0	0	0	0	0	0	0	0	0	0	0	0	0	0	0	0	0	0	0	0	0	0	0	0	0	0	0	0	0	0	0	0	0	0	0	0	0	0	0	0	0	0	0	0	0	0	0	0	0	0	0	0	0	0	0	0	0	0	0	0	0	0	0	0	0	0	0	0	0	0	0	0	0	0	0	0	0	0	0	0	0	0	0	0	0	0	0	0	0	0	0	0	0	0	0	0	0	0	0	0	0	0	0	0	0	0	0	0	0	0	0	0	0	0	0	0	0	0	0	0	0	0	0	0	0	0	0	0	0	0	0	0	0	0	0	0
Vps11	3	0	0	0	0	0	0	0	0	0	0	0	0	0	107	2	0	0	0	0	0	0	356	71	0	0	0	0	90	96	0	0	0	0	0	0	0	0	0	0	0	0	0	0	0	0	0	0	0	0	0	3	0	0	0	0	0	0	0	0	0	0	0	2	1	0	0	64	0	18	0	0	0	0	0	28	39	0	0	0	0	13	0	0	0	0	155	0	78	0	0	3	0	0	0	405	0	0	0	3	0	0	0	0	0	0	0	0	0	0	0	0	0	0	0	0	0	0	0	0	0	0	0	307	0	26	0	0	0	0	0	0	0	0	0	0	0	0	0	0	0	157	0	0	0	0	0	0	0	0	0	0	0	30	0	0	0	0	232	0	0	0	0	0	0	5	0	44	0	86	0	0	0	0	568	41	0	0	0	0	0	0	44	0	0	0	0	0	0	0	0	0	0	0	0	0	0	0	0	0	0	0	0	0	0	94	0	0	0	0	0	26	0	0	0	0	0	85	0	0	0	0	0	0	0	0	0	0	38	0	0	0	0	0	0	0	0	18	0	0	0	0	0	0	0	0	0	144	0	0	0	0	74	0	0	0	0	0	69	0	0	0	0	0	0	0	0	0	0	1	81	0	0	0	0	0	0	2	0	0	0	0	8	0	0	0	0	722	0	0	0	0	0	24	0	378	0	126	1	0	0	0	2	0	398	0	0	0	0	127	0	0	0	0	0	0	0	75	0	0	0	1	0	0	0	240	0	0	9	0	0	0	0	0	0	79	0	0	0	0	0	0	0	302	0	0	427	0	0	0	230	0	0	0	0	0	0	0	197	162	334	0	0	0	0	0	0	294	0	0	0	0	0	0	0	0	0	0	0	0	0	0	0	0	0	0	70	0	61	0	0	0	0	0	0	0	0	3	279	0	238	0	0	475	0	0	47	50	0	0	117	0	0	0	555	0	0	0	0	0	0	0	206	0	0	0	0	0	0	0	221	0	0	0	406	0	0	0	0	0	0	0	0	0	0	0	39	0	0	0	0	0	55	0	6	374	0	0	0	0	0	182	158	0	0	0	0	0	43	0	0	0	0	282	70	0	0	0	441	0	0	0	0	465	0	49	0	0	0	0	0	635	0	58	180
Vps13a	0	2	0	0	0	0	0	0	41	15	0	0	13	0	0	0	21	0	0	0	51	0	0	0	0	0	0	1	0	0	24	0	14	16	213	0	46	125	0	57	121	37	0	0	0	0	1	0	6	0	8	9	5	7	0	117	9	0	0	0	16	0	0	14	0	128	0	33	58	35	0	0	0	0	0	0	20	0	0	78	0	2	56	0	33	237	0	0	0	0	0	14	20	0	0	0	0	0	0	0	7	0	0	58	0	0	0	0	0	15	0	14	0	3	0	0	0	0	0	5	0	0	39	48	29	0	0	54	0	0	46	2	0	0	0	1	0	0	4	20	0	0	544	0	0	0	0	291	90	7	10	0	0	0	0	37	0	12	288	0	0	0	0	0	0	39	15	0	4	1	19	0	0	0	75	30	0	0	0	0	0	37	0	0	0	42	0	0	0	0	0	19	0	41	0	0	0	0	0	29	0	116	0	0	72	101	0	0	0	0	0	61	30	0	0	0	0	0	0	7	1	0	0	0	13	97	21	0	30	0	83	0	0	0	0	0	244	4	68	9	244	0	38	0	28	0	17	54	0	2	0	101	0	35	0	0	0	0	0	0	2	0	0	81	0	0	0	0	0	0	17	0	37	0	15	0	0	0	46	0	0	0	0	30	0	0	92	0	0	0	0	77	0	0	0	6	0	0	28	1	113	0	0	86	10	0	0	0	50	73	0	0	0	0	0	0	15	130	0	0	0	0	0	0	0	0	0	0	65	0	78	0	0	0	0	0	0	0	0	0	47	0	69	0	0	0	109	0	0	0	0	0	0	0	0	0	0	5	117	0	0	0	0	37	0	0	109	0	0	0	0	0	150	0	30	0	11	0	0	0	0	0	58	0	0	0	0	0	211	0	0	0	0	0	0	0	0	142	0	0	54	0	0	0	0	362	0	0	0	0	0	64	0	82	0	0	0	0	0	0	1	98	10	225	0	0	0	0	0	0	296	0	33	0	0	58	0	0	0	44	0	0	148	0	0	0	0	0	0	255	0	133	0	42	0	183	80	0	0	0	0	57	0	101	0	0	0	0	0	0	266	335	0	0	0	0	0	0	0	0	0	0	38	8	0	53	0	139	0	0	0	0	0	0	25
Vps13b	0	0	0	0	61	0	0	124	0	0	155	0	139	0	0	112	0	0	0	0	0	0	30	59	0	1	0	0	0	112	5	0	0	0	0	0	0	0	28	0	0	0	0	0	0	0	0	0	3	0	185	46	1	0	0	0	136	0	0	0	0	0	0	0	67	0	0	129	42	19	0	0	0	0	60	0	25	0	0	306	0	0	0	0	33	0	8	469	473	0	0	22	0	0	0	0	0	0	0	3	204	0	0	46	0	0	114	0	0	41	0	0	0	0	39	0	0	0	0	95	0	0	282	0	155	0	47	0	0	59	0	126	3	142	0	436	1	32	0	80	0	94	0	0	0	107	0	0	0	0	25	0	40	0	0	137	129	0	0	1	0	0	0	0	0	0	0	0	0	156	0	0	0	0	1	135	0	0	13	0	0	115	0	0	0	0	0	0	418	0	0	10	0	0	0	0	1	286	0	0	0	0	0	0	0	210	241	157	0	0	0	0	171	0	277	0	99	0	0	0	0	0	0	0	5	0	58	92	0	0	0	0	144	0	0	0	0	28	0	83	0	0	0	0	15	0	67	0	0	85	105	0	0	39	0	369	0	0	143	0	0	159	474	0	86	106	99	0	0	9	3	0	1	40	0	0	0	0	25	0	0	0	0	0	0	0	0	180	0	210	0	566	0	0	0	181	0	130	0	0	1	0	0	0	158	0	0	0	0	0	9	0	0	0	0	0	0	0	0	0	0	0	364	0	3	82	0	0	0	0	0	0	0	0	0	0	0	462	0	0	0	0	5	0	0	0	430	1	0	0	21	0	3	0	0	49	0	173	58	0	0	0	0	37	0	0	392	8	12	18	0	0	0	0	1	267	0	0	32	0	0	0	0	584	0	0	0	0	0	0	0	0	202	3	0	0	0	9	0	0	0	26	0	23	1	0	14	0	38	0	0	100	0	0	128	0	0	0	0	0	0	0	42	107	0	0	0	0	0	0	30	0	65	0	31	0	0	0	0	0	0	0	0	4	0	0	0	19	0	0	0	0	0	0	0	2	3	416	0	0	0	4	2	459	0	0	0	487	0	120	0	0	0	0	0	219	0	0	0	0	0	0	0	122	0	0	0	277	0	0	176	2	0	0	5
Vps13c	8	0	0	0	0	0	0	0	0	0	0	0	17	0	0	0	38	0	0	0	0	0	0	0	0	0	15	7	0	0	22	0	0	0	0	82	0	90	0	0	0	0	0	0	2	0	17	0	0	0	0	9	15	0	0	0	0	0	0	0	8	1	0	29	0	0	0	94	6	0	0	0	0	1	0	99	0	0	0	0	81	0	0	0	0	129	0	0	1	0	0	0	0	0	0	0	0	0	87	40	0	0	0	5	0	0	0	444	0	0	0	0	0	0	0	296	0	0	0	7	279	0	1	177	0	0	0	0	0	0	0	0	0	0	0	0	0	13	0	0	0	0	0	0	0	0	0	0	0	0	0	0	1	0	0	0	0	5	21	4	0	0	0	0	0	0	0	61	0	0	0	0	0	0	0	0	0	0	0	0	0	0	0	0	0	26	0	0	0	0	0	0	0	9	0	0	0	0	0	0	0	33	0	0	11	0	0	0	0	0	0	103	0	0	0	0	0	0	0	0	0	0	0	0	0	0	0	0	0	0	0	0	0	1	0	12	0	0	0	0	0	0	0	1	0	0	0	13	0	3	0	0	46	4	0	0	0	0	0	0	19	0	0	0	0	0	0	0	0	7	0	0	0	0	0	0	15	0	0	0	0	0	0	0	0	0	0	0	0	277	2	18	0	0	0	0	23	0	86	0	0	0	0	0	0	0	0	0	0	0	0	124	0	0	0	0	0	21	0	0	0	0	0	0	0	0	0	0	0	0	357	44	0	0	0	0	0	0	0	0	0	0	0	0	0	673	0	0	0	167	0	0	0	0	0	0	198	0	0	0	0	0	0	0	0	0	0	172	0	0	0	0	0	0	7	0	0	0	11	0	0	0	0	0	0	0	0	0	0	0	0	57	0	0	0	60	0	0	0	0	0	0	0	0	256	0	0	0	0	0	8	0	0	0	0	0	97	0	0	0	0	0	0	0	0	0	0	0	0	0	3	11	0	0	0	0	0	0	0	0	0	0	0	0	0	127	0	0	0	0	339	0	0	0	0	0	0	0	0	0	0	27	0	0	0	0	0	0	0	0	0	0	0	0	0	0	0	0	0	0	0	42	0	1	0	0	0	11	0	32	0	0	0	0	0
Vps13d	0	0	0	0	0	0	0	0	0	0	210	0	0	0	0	90	0	0	0	0	0	0	0	0	0	0	0	0	0	0	0	0	0	106	0	24	0	0	0	0	0	0	0	122	0	0	0	0	0	0	0	0	0	0	0	0	0	0	24	0	0	0	0	0	0	0	0	0	0	0	0	0	0	0	0	0	0	0	0	0	0	0	7	0	0	0	0	0	0	0	0	0	0	0	0	0	30	0	12	0	0	0	0	0	0	0	43	0	0	0	0	0	1	0	0	0	0	0	0	15	0	29	0	0	0	0	0	0	0	0	0	0	0	1	0	0	0	0	0	0	0	0	0	14	0	0	61	0	0	0	0	0	0	0	0	0	0	2	0	0	0	0	0	0	0	0	0	0	0	0	19	0	0	0	0	45	0	0	0	0	0	0	0	0	0	0	8	0	0	0	0	0	0	0	259	0	0	0	0	0	0	0	0	0	0	0	0	0	0	0	0	0	0	0	0	0	0	0	7	0	0	0	197	0	0	0	0	8	23	0	0	0	92	0	0	0	0	0	0	0	0	0	0	0	0	3	0	0	0	0	0	0	0	0	0	0	0	0	0	0	0	0	0	0	0	0	0	0	0	0	48	6	51	0	0	0	0	0	0	0	45	0	0	0	92	0	0	0	0	0	0	0	24	0	0	0	0	0	25	0	0	0	0	0	0	0	95	0	0	0	0	0	0	178	376	0	0	0	0	0	0	0	0	0	0	0	0	0	0	3	125	0	196	0	0	0	0	0	0	0	0	0	82	0	0	0	0	0	0	0	0	0	0	0	0	0	0	16	0	0	0	0	0	0	0	0	0	0	0	0	2	0	0	1	0	0	0	0	0	0	0	0	0	0	0	0	0	0	0	0	0	0	0	0	0	0	0	0	124	0	0	0	0	3	0	0	0	0	0	0	0	0	0	15	0	0	79	0	27	0	0	0	216	0	0	0	0	0	0	0	0	0	0	0	0	0	0	0	0	0	0	0	0	0	0	37	0	0	0	21	0	0	0	0	10	173	0	0	0	0	0	0	0	0	0	0	0	0	0	0	0	0	0	0	0	0	0	0	0	0	0	133	0	0	0	1	0	0	0	0	0	0	0	0	0
Vps16	0	0	0	0	0	0	0	0	0	0	0	0	0	0	14	0	0	0	0	0	0	0	0	0	0	0	0	0	0	90	0	0	0	0	0	0	0	0	22	0	0	0	0	0	0	0	0	0	0	0	76	0	0	51	0	0	0	10	0	0	0	0	0	0	0	0	0	125	0	0	0	0	0	0	26	0	18	0	0	0	0	0	0	0	0	0	61	0	0	0	0	0	0	0	105	0	0	0	0	0	0	0	0	0	0	0	0	0	0	6	0	0	0	0	0	3	0	0	0	30	0	0	0	0	0	0	0	0	0	171	0	0	0	0	0	0	0	0	0	0	0	0	0	0	0	22	0	0	0	0	0	0	98	0	233	0	0	0	0	0	0	0	0	0	0	0	0	0	0	0	126	0	0	0	198	29	0	8	0	0	0	0	2	1	0	0	0	0	0	0	1	181	0	1	0	0	0	0	0	0	0	0	0	0	1	0	0	0	0	0	0	0	0	0	0	0	0	0	0	0	0	49	0	107	0	0	0	0	1	0	0	0	0	0	0	0	0	0	0	0	0	117	0	0	0	0	35	57	0	0	59	2	3	0	244	159	0	0	0	0	0	0	42	0	0	0	0	0	0	0	0	1	0	130	0	0	0	0	0	0	2	451	0	0	0	0	289	0	0	0	0	139	0	0	0	0	0	0	0	0	266	0	0	0	0	0	0	0	0	0	0	240	19	0	0	57	0	147	56	0	0	0	0	0	0	0	0	0	0	379	0	0	264	22	0	0	0	0	0	5	0	0	0	0	0	0	0	0	0	0	0	0	0	143	0	0	0	0	0	0	0	0	0	0	0	0	0	0	0	0	158	0	0	0	21	0	0	0	0	1	0	0	0	198	0	0	154	444	183	61	0	192	84	0	0	0	0	0	0	0	0	0	0	0	0	0	70	0	0	0	0	0	0	29	0	0	19	0	0	0	3	221	60	3	282	0	0	0	0	0	0	0	0	200	0	0	0	148	0	605	0	0	0	0	0	723	152	0	0	0	0	0	0	0	0	0	0	50	0	101	0	0	10	0	0	0	0	0	0	0	0	0	0	0	0	0	6	0	0	240	1	0	0	420	0	0	0	191	0	0	0	0	0	312	0
Vps18	0	1	104	0	0	0	0	106	0	0	0	0	0	0	0	0	0	0	0	0	0	0	0	0	0	0	0	0	0	0	0	0	0	1	0	0	11	0	0	0	0	0	0	0	0	0	18	0	0	0	0	0	0	0	0	0	0	0	0	0	0	0	0	24	0	0	0	61	0	0	0	0	0	0	15	0	0	0	0	0	0	0	0	0	0	0	0	0	15	0	0	0	0	0	0	0	0	0	0	7	0	0	0	0	0	0	0	0	0	7	0	0	0	0	0	0	0	0	0	0	0	0	0	0	0	148	0	0	0	0	0	0	0	0	0	14	0	0	0	0	0	0	0	0	0	0	0	0	0	0	0	0	0	0	0	0	0	0	0	0	0	0	0	0	0	0	0	0	0	0	0	0	0	0	0	0	0	0	0	0	0	0	0	0	0	0	0	0	0	0	0	0	0	0	0	0	0	0	0	0	0	0	0	0	0	0	0	0	0	0	0	0	117	0	0	0	0	180	0	0	0	0	0	0	0	0	0	0	14	0	0	0	151	0	0	0	0	0	0	0	0	0	0	0	0	0	0	0	0	0	0	0	0	0	0	0	0	0	0	0	0	31	0	0	0	0	0	183	0	0	0	0	0	0	120	0	0	0	0	0	0	303	0	0	0	0	0	0	0	0	0	0	0	0	0	0	0	0	0	0	0	0	0	0	0	0	0	0	0	0	0	0	0	0	0	0	0	0	0	0	0	0	0	0	0	19	0	0	0	0	0	0	0	0	0	265	0	0	0	55	0	0	0	0	0	0	0	0	0	0	0	0	0	0	0	0	0	0	0	55	94	0	0	0	0	0	126	0	0	0	0	0	0	0	0	0	0	0	0	45	0	0	0	13	0	0	0	0	0	0	0	0	0	0	0	0	0	1	0	0	0	9	5	0	0	0	105	0	0	0	0	0	216	1	0	0	0	0	11	0	114	0	0	0	0	0	0	0	0	0	0	0	0	0	0	0	0	0	0	0	0	0	1	0	0	0	0	0	0	0	0	0	0	0	0	337	0	0	0	0	0	0	442	0	0	0	0	0	0	115	0	0	0	470	0	0	0	0	0	291	0	10	0	0	0	1	0	0	0	0	0	0	0	0	0
Vps25	159	25	195	0	0	0	0	0	51	195	629	0	129	375	0	346	70	35	675	287	0	626	137	0	0	198	274	112	0	160	15	0	97	21	52	198	221	0	150	91	348	0	377	63	73	0	83	169	0	0	166	213	0	106	6	0	93	264	91	74	0	222	0	0	0	31	0	0	92	26	0	0	0	91	47	0	102	240	0	191	133	41	48	0	0	0	17	86	164	78	229	0	129	0	296	0	0	32	6	20	188	0	0	14	0	394	0	368	0	76	0	390	160	216	0	209	49	160	0	5	55	20	46	0	125	100	57	0	0	170	13	0	82	191	0	0	122	117	165	350	106	201	0	86	173	228	5	32	0	0	108	159	70	81	494	170	111	44	0	168	0	31	151	0	197	0	116	0	0	116	115	54	159	68	0	59	0	0	16	544	1	184	41	421	267	0	0	81	270	0	0	0	163	176	107	178	115	291	1	220	0	20	125	0	6	0	112	0	81	0	144	18	0	0	220	0	186	179	0	138	99	150	0	101	83	0	0	199	47	25	0	160	352	490	90	0	478	0	0	78	131	134	195	73	6	0	0	31	223	60	0	0	1	136	30	305	218	0	107	129	118	181	0	219	336	248	0	15	0	55	0	359	0	87	0	208	248	0	203	0	65	409	0	0	96	0	0	0	0	195	325	295	0	0	0	256	405	794	231	0	2	0	0	269	606	690	416	124	333	290	70	0	473	41	1	0	74	369	252	0	3	330	287	0	493	102	213	809	322	616	0	40	243	603	0	357	345	279	613	152	185	0	560	178	325	41	0	1012	0	0	572	773	290	92	0	152	0	223	0	322	0	584	363	170	0	156	329	478	320	0	258	0	0	301	0	0	303	0	134	349	0	1433	119	0	0	434	766	215	1152	0	0	323	6	465	0	0	0	81	250	0	220	445	0	101	524	0	64	63	322	0	325	674	351	0	124	309	366	0	394	417	159	309	1	0	0	855	771	0	100	0	201	367	188	97	193	162	759	314	729	126	202	0	0	361	0	0	153	204	358	145	279	511	215	21	686	342	468	135	234	0	570	247	169	569	0	0	179	0	0	0	58	331	372	385	376	391	170	140	0	175	47	624	174	0	0	226	168	0	281	192	158	295	0	448	377
Vps26a	0	0	0	0	0	0	0	0	0	102	0	0	55	0	0	0	0	0	0	0	1	0	0	0	0	0	2	0	176	2	0	0	0	1	0	0	0	0	0	116	0	0	0	0	0	0	0	0	12	0	1	0	0	2	167	0	14	0	121	0	0	0	284	0	0	0	0	0	0	0	0	0	0	34	3	0	24	0	0	0	0	0	4	0	30	0	0	0	206	0	0	0	0	0	0	0	0	0	0	0	0	0	0	0	0	0	0	0	0	0	0	0	0	1	0	1	0	0	0	0	0	0	0	0	19	0	0	0	0	0	0	0	0	0	0	0	0	0	0	0	0	47	6	0	0	0	0	0	0	0	41	0	0	0	0	0	56	24	0	0	0	0	0	0	0	0	0	0	0	120	89	0	191	0	0	6	0	0	0	0	0	167	100	5	0	122	0	0	0	0	0	205	0	0	0	0	0	0	0	0	0	0	0	0	0	0	0	0	68	2	0	0	0	0	0	0	0	138	199	100	0	0	0	0	48	0	0	65	0	0	0	0	0	0	106	271	0	0	0	0	0	0	0	0	0	0	32	40	177	0	0	0	15	0	0	0	0	60	26	0	90	0	0	0	0	0	0	0	0	0	0	0	107	0	0	0	0	0	58	44	40	0	0	0	0	0	0	0	0	0	0	0	0	0	0	241	0	0	0	0	0	0	0	0	0	0	0	0	64	92	0	147	0	0	0	0	0	0	0	0	0	394	0	0	0	0	0	0	0	0	0	0	0	0	0	0	0	0	0	0	0	0	0	0	0	0	0	0	20	0	0	0	64	167	0	0	0	0	0	125	0	0	0	0	1	0	0	0	0	0	0	0	0	128	0	0	0	0	0	0	0	0	0	0	0	0	0	0	0	0	115	0	103	0	0	0	0	0	0	0	0	0	0	191	0	0	0	0	0	0	0	0	0	0	0	0	0	0	0	0	255	0	0	205	0	0	0	0	0	0	0	16	0	0	0	0	0	0	0	0	0	0	0	0	0	0	0	0	0	0	130	0	0	117	0	158	0	0	0	0	0	0	0	0	0	0	0	0	477	0	0	0	0	0	0	0	0	0	0	0	0	50	0	227	0	0	0	241	0	0	0	191	0	1	0
Vps26b	0	0	190	0	0	140	0	0	0	0	0	0	88	1	158	0	0	1	0	0	0	0	0	92	0	0	0	0	0	0	0	0	220	0	21	0	0	0	0	17	0	0	1	0	1	0	13	291	0	0	0	0	0	0	0	0	0	0	115	0	0	4	0	4	0	0	0	119	16	0	15	1	0	0	0	0	36	0	0	0	0	4	0	0	196	0	0	0	13	0	0	0	0	0	0	0	0	0	0	28	215	0	0	0	0	0	1	152	0	0	0	0	2	1	157	0	1	0	0	1	0	0	0	0	0	1	1	0	0	0	110	0	0	0	0	0	0	0	0	59	0	0	0	0	0	0	0	4	153	0	8	0	0	17	0	0	0	1	0	0	18	55	1	2	0	0	91	0	0	2	0	0	32	0	0	21	0	2	37	0	0	0	0	0	1	0	0	274	0	0	0	0	0	2	0	1	1	0	0	58	1	14	0	0	1	0	0	0	142	0	0	0	0	0	17	1	1	111	0	0	97	0	0	0	0	0	0	0	0	1	0	0	0	0	1	0	1	0	0	0	0	0	0	68	0	17	1	3	0	0	0	0	154	7	0	2	0	0	0	0	0	0	1	186	0	1	12	141	0	57	0	0	0	0	118	0	0	0	39	1	0	0	0	2	0	0	0	0	0	0	2	0	0	0	0	0	0	3	211	0	0	0	0	0	0	424	0	248	265	0	0	0	14	0	0	198	0	0	1	1	0	0	56	0	145	2	0	1	116	308	0	0	0	0	0	0	0	0	44	68	0	0	0	0	0	0	0	2	0	0	0	1	0	0	0	0	0	65	99	2	2	0	0	0	0	414	0	152	1	0	244	425	199	0	0	0	0	0	0	0	0	2	0	2	0	0	0	4	0	0	0	0	373	0	0	0	0	324	170	0	276	0	0	0	0	2	0	1	0	0	77	13	3	471	916	323	0	75	1	1	0	0	97	3	0	0	0	97	0	55	0	0	125	342	0	201	0	0	0	0	234	0	0	0	0	634	0	67	0	0	0	73	0	0	1	70	0	0	0	0	0	81	0	277	0	0	0	2	0	0	0	0	0	0	0	0	0	2	0	0	0	0	3	242	0	0	0	67	0	1	0	287	0	0	63
Vps28	0	68	0	129	174	0	68	155	227	241	0	501	18	578	160	268	72	157	0	264	0	0	76	0	0	102	204	133	0	0	39	98	0	17	172	158	331	0	47	19	201	239	936	252	151	0	15	259	24	0	125	393	0	56	83	231	30	186	148	0	101	343	129	11	61	0	178	35	76	14	225	0	0	52	41	0	25	210	0	155	371	112	22	0	0	141	263	309	149	91	322	0	0	441	0	74	170	27	369	40	0	0	237	39	292	0	151	0	353	70	0	160	0	30	64	220	0	0	0	28	263	1	148	205	3	64	41	203	59	0	1	0	175	247	0	108	47	0	17	485	222	99	510	59	0	0	4	99	78	0	0	264	107	0	282	112	9	56	83	0	0	0	295	0	93	27	0	0	29	179	65	0	0	0	0	2	246	175	16	0	0	233	308	0	0	169	0	133	0	0	66	115	0	0	41	176	98	0	185	31	0	109	161	138	30	0	0	0	56	168	0	0	327	0	91	188	0	157	0	0	55	0	339	0	19	37	63	257	91	0	0	68	0	190	256	0	117	2	67	0	134	90	0	123	7	121	0	113	0	0	0	49	0	142	0	1	327	0	27	0	0	0	0	169	112	175	416	109	937	5	0	124	0	0	46	0	0	204	0	288	26	370	0	348	187	434	10	15	227	575	138	0	0	458	0	200	0	808	190	0	364	175	0	0	8	0	245	166	190	114	505	546	262	128	476	437	236	111	221	14	0	0	716	196	301	159	487	231	371	120	224	191	63	0	678	399	271	160	0	23	510	0	244	662	509	0	279	2	530	1294	222	968	613	121	0	320	0	91	0	57	148	1	0	275	0	346	636	365	18	680	130	0	481	310	517	0	139	0	822	45	0	179	505	886	536	0	407	597	635	0	0	204	127	213	0	466	186	168	515	0	620	50	0	0	276	83	260	149	133	548	241	572	305	0	0	475	282	126	0	753	640	0	96	321	782	31	258	0	108	429	113	428	0	302	0	174	41	0	443	0	17	0	696	325	458	406	121	68	785	443	343	148	208	482	1400	32	0	236	0	0	0	0	684	1149	0	175	108	0	742	503	0	82	275	388	270	565	268	147	0	529	198	258	448	0	0	191	0	137	42	0	211	1	435	150	378
Vps29	12	103	146	90	1	94	401	0	7	101	87	210	49	0	22	35	66	0	22	275	138	0	195	127	22	73	0	69	0	0	1	249	27	0	175	0	54	0	56	95	141	0	4	384	0	74	104	0	23	0	173	24	95	38	134	0	50	136	124	84	121	0	205	0	139	125	0	70	0	79	337	0	8	59	66	14	99	158	0	53	69	32	50	29	244	0	121	73	51	144	0	283	0	0	7	232	0	103	0	25	0	31	0	9	138	77	192	0	147	57	184	73	53	214	0	186	72	81	47	0	166	0	88	275	68	94	0	0	30	130	0	0	0	0	110	0	0	0	325	135	179	99	43	41	123	54	47	72	210	144	16	90	56	45	1	194	86	8	167	0	30	36	0	0	466	119	35	41	0	232	54	0	0	73	6	64	64	0	158	88	0	1	233	0	346	0	0	0	0	0	30	24	74	0	0	0	144	0	0	0	0	68	2	0	97	0	0	0	34	395	0	149	4	88	33	0	124	189	245	23	43	100	223	51	31	209	0	134	0	72	82	0	0	110	145	0	2	13	0	48	40	24	143	14	32	0	54	135	150	10	63	68	45	76	0	198	24	0	3	148	11	0	82	193	520	113	376	0	0	88	0	215	115	21	10	0	0	0	37	134	15	182	418	624	448	271	389	0	28	228	162	0	0	257	0	99	469	76	0	171	196	0	0	0	651	0	0	0	80	19	324	29	124	229	0	43	353	231	121	288	147	470	398	0	16	0	505	585	0	59	0	0	0	656	0	97	2	0	724	0	345	10	72	135	139	0	167	272	146	0	319	209	0	69	0	107	420	253	0	148	220	146	0	285	0	284	628	304	201	102	156	300	125	195	322	0	226	195	459	243	0	0	79	0	525	0	272	1	300	232	0	169	493	277	231	87	400	330	219	0	116	179	0	0	491	34	43	448	0	0	109	0	494	358	2	496	339	107	236	917	170	540	157	167	83	207	297	410	47	715	123	0	347	0	292	151	154	218	535	0	376	421	324	131	84	272	135	92	21	108	361	0	248	0	146	139	292	136	165	0	164	362	179	322	206	158	393	716	324	10	0	128	217	107	417	66	0	268	114	417	88	28	0	301	182	111	276	170	178	345	0	1	0	193	155
Vps33a	0	0	9	0	0	0	0	0	0	209	1	0	0	0	0	0	0	403	150	195	0	0	4	0	55	0	0	106	393	0	0	0	0	0	0	119	168	0	0	0	0	515	131	0	0	0	39	0	116	0	0	0	0	15	0	0	0	0	0	0	0	208	0	0	0	0	0	0	34	0	79	0	0	0	10	0	0	0	0	0	77	0	0	0	0	0	0	0	0	1	62	0	0	0	0	0	0	0	0	0	0	0	0	5	0	0	0	0	0	0	0	0	0	0	0	0	0	0	0	1	522	0	0	0	0	0	0	261	0	0	0	0	0	0	0	0	2	20	0	0	0	0	0	0	0	0	25	0	1	0	46	0	0	0	148	253	0	1	13	0	0	6	231	0	0	0	0	0	0	0	0	1	0	0	0	0	0	0	0	0	0	0	0	0	0	135	0	0	0	0	0	0	0	16	311	0	0	0	712	0	0	0	0	0	0	0	0	0	0	0	0	3	0	28	3	0	0	0	0	0	0	0	0	0	0	22	76	0	0	0	0	0	0	0	0	0	0	0	0	27	0	0	0	126	0	0	0	59	0	0	134	0	147	0	0	0	0	0	0	0	0	0	0	0	2	0	0	149	0	0	0	0	0	3	0	0	0	0	0	0	0	0	230	0	42	0	0	0	184	36	99	0	0	0	0	353	0	93	0	0	0	0	0	0	0	0	0	0	0	0	0	4	0	0	0	0	0	274	57	0	0	0	0	0	0	1	18	269	0	0	0	0	0	0	0	0	345	0	608	0	8	0	0	0	712	0	0	0	0	0	0	0	0	0	0	597	0	126	0	185	0	0	0	0	0	0	1	0	0	0	0	0	0	29	0	0	0	0	1	0	144	0	0	0	0	0	278	0	175	0	0	0	152	3	0	0	0	0	884	0	0	79	281	0	280	0	0	0	0	0	9	0	0	0	557	0	57	0	0	0	0	0	0	0	0	0	0	0	329	0	0	0	8	179	0	0	0	0	0	0	74	558	0	0	0	0	0	0	0	0	0	0	0	0	17	0	0	0	0	0	0	62	0	0	0	0	462	0	0	462	0	1	0	117	0	0	0	0	0	0	0	0	0	0	0	0	0	0	0	231	387	1	0	0	0
Vps33b	0	0	0	0	0	0	92	0	0	0	605	0	4	0	0	0	0	0	0	0	0	0	0	0	0	0	0	0	0	0	0	0	0	0	0	0	2	0	0	8	0	0	0	0	0	0	0	0	13	0	0	108	0	0	0	0	0	0	0	0	0	0	0	0	0	0	0	0	0	63	344	0	0	0	0	0	0	0	0	0	0	0	0	0	0	0	0	0	0	0	0	0	0	0	79	0	0	0	0	2	0	0	0	0	0	0	55	0	0	0	0	0	0	0	0	0	0	0	0	0	0	0	0	0	0	0	0	63	0	0	0	0	0	15	0	0	0	0	0	0	0	0	0	0	0	0	0	0	0	0	0	0	0	0	0	0	0	0	0	0	0	0	0	0	0	0	0	0	0	0	0	0	0	1	0	0	0	0	0	0	0	0	0	0	0	0	0	0	0	0	0	0	0	0	0	0	1	0	0	0	0	9	67	0	0	0	0	0	0	0	0	0	0	0	0	0	0	0	0	0	104	0	0	0	15	0	0	0	0	0	0	0	0	0	0	0	375	0	0	0	0	9	0	0	24	0	0	38	0	0	0	0	0	0	0	293	0	2	0	0	0	0	0	0	0	0	0	0	0	0	0	0	0	0	0	0	0	0	0	0	0	0	0	0	0	0	0	0	0	0	0	0	0	0	0	0	0	0	0	0	0	0	0	0	0	0	0	0	0	0	0	0	0	0	0	0	0	0	0	95	0	27	0	0	0	88	0	0	124	0	0	0	0	0	0	198	0	0	0	246	0	0	0	0	0	0	0	18	0	0	0	0	0	0	0	245	0	0	0	0	0	0	0	0	0	0	0	0	0	0	0	0	0	0	0	0	0	0	0	0	0	0	0	0	0	0	0	0	0	0	0	0	1	0	0	0	0	0	0	0	0	0	0	0	0	0	21	0	0	0	3	0	0	0	0	0	0	0	0	0	297	0	0	0	0	0	0	0	0	0	0	1	0	197	0	0	0	0	0	0	0	0	0	0	0	0	152	0	0	0	0	0	0	0	0	0	0	0	0	0	0	0	0	0	0	0	264	0	2	0	0	0	0	0	0	0	0	0	0	0	0	0	0	0	0	0	0	0	0	0	0	0	0	0	30
Vps35	0	112	0	26	0	0	2	0	0	62	0	0	47	320	0	373	0	66	206	0	263	0	0	0	10	69	0	4	0	193	64	0	0	31	32	166	0	0	0	0	490	120	0	0	0	0	39	0	27	0	194	149	0	21	57	0	177	0	0	0	95	3	0	25	0	0	0	4	0	113	206	0	0	1	81	138	0	0	0	0	0	42	0	0	12	0	0	84	82	119	120	3	0	268	132	0	0	0	0	34	55	0	0	4	0	0	0	80	0	56	0	0	168	1	0	28	0	0	58	37	909	99	0	461	10	11	0	0	183	0	0	0	0	0	0	0	43	0	0	366	0	244	0	0	0	5	9	0	65	0	177	422	128	6	395	1	1	22	591	0	95	9	35	0	201	111	0	65	285	376	218	0	0	0	0	38	0	0	0	276	238	0	205	548	156	0	0	198	0	0	200	34	0	0	0	19	468	427	0	1	1055	84	0	0	12	33	0	0	0	0	0	0	15	0	234	0	0	68	0	0	7	0	0	72	65	0	0	164	23	152	0	0	0	0	0	0	352	0	0	19	0	0	0	7	32	0	264	0	0	37	3	0	311	198	0	33	0	0	1	0	202	0	0	261	0	59	0	62	0	293	0	388	0	0	0	0	0	0	140	0	137	524	0	427	522	0	0	263	0	0	81	0	20	0	0	142	0	361	143	0	282	0	12	7	0	634	0	499	113	0	0	282	27	0	0	604	0	145	209	0	0	0	1	0	0	187	253	0	147	0	0	0	0	40	0	29	789	465	370	0	271	238	273	539	172	0	7	1	0	0	0	0	0	236	0	0	0	0	313	244	336	916	0	30	0	15	203	22	747	19	337	0	0	558	0	28	786	0	71	0	9	0	32	0	0	0	345	44	453	0	0	252	279	0	0	78	0	375	221	1139	396	0	8	199	1	0	166	409	0	247	148	46	73	0	425	1	279	584	0	0	567	18	135	0	0	0	131	0	769	167	34	836	361	0	472	920	0	197	0	236	93	0	0	270	71	417	201	241	38	0	0	0	38	0	8	388	0	231	8	0	0	348	0	0	0	3	576	0	0	0	0	333	4	0	51	265	0	86	269	515	1	136	79	0	0	0	520	659	297	232	410	298	0	207	155
Vps36	16	81	294	0	0	0	0	225	0	0	0	15	70	288	50	0	0	0	0	0	0	43	35	32	340	20	0	0	0	0	2	0	0	97	0	0	0	0	0	83	153	0	0	0	30	0	29	39	0	15	0	36	96	32	0	0	48	171	0	0	26	1	0	137	0	0	0	45	0	55	0	0	83	0	0	51	28	151	52	133	0	0	3	0	0	14	0	169	0	8	0	0	0	0	0	0	0	0	0	0	60	0	139	15	30	0	0	0	0	59	0	17	66	136	0	0	102	0	0	26	0	0	113	0	16	63	57	0	0	0	0	0	0	0	15	0	6	6	19	0	0	88	0	20	104	33	0	0	97	0	45	0	106	0	71	0	118	24	0	0	0	0	0	0	41	0	38	0	0	0	0	0	88	0	0	0	0	0	0	291	182	0	0	0	211	0	0	0	0	126	71	0	0	183	0	0	22	0	0	0	275	167	232	41	111	0	56	0	55	0	0	62	53	363	0	142	0	0	154	0	0	12	0	77	27	38	117	84	14	25	33	0	0	223	0	0	46	10	56	105	0	1	0	51	29	0	15	51	59	0	0	9	0	33	97	0	0	0	18	0	23	0	0	0	243	0	0	0	0	38	0	36	146	0	0	0	0	0	85	0	0	0	0	0	0	0	0	0	0	0	0	0	0	0	0	0	182	274	0	0	0	0	0	0	0	0	0	89	0	0	0	56	154	0	0	0	106	0	215	0	0	0	0	0	3	0	13	0	166	13	0	0	45	0	0	50	0	0	354	0	77	0	115	0	0	0	0	0	6	254	0	0	116	68	3	0	0	0	0	0	0	0	100	162	0	0	0	254	86	0	0	0	0	79	1	0	0	0	0	0	0	67	0	0	0	0	0	79	416	87	0	0	286	0	0	132	297	93	227	181	0	0	0	0	0	0	0	99	0	0	0	0	8	0	0	0	0	78	67	158	0	0	0	0	0	0	0	0	0	0	0	0	0	132	0	1	0	0	3	0	0	0	0	0	0	0	0	0	0	0	0	0	0	0	0	0	0	18	0	0	0	0	0	0	0	424	0	0	0	0	0	294	0	0	0	0	0	71	0	252	59	0	188	0	0	0	59	0	125	0	239	111	0	40	106
Vps37a	0	198	335	0	0	0	281	650	52	284	748	326	108	196	0	63	123	0	426	2	0	0	325	12	0	5	1	0	134	0	37	181	0	0	174	77	156	0	116	1	0	374	163	241	0	150	0	60	0	182	166	0	0	0	117	0	49	0	0	0	388	231	0	0	85	274	216	34	38	0	6	0	353	25	0	12	0	0	226	0	0	0	0	0	0	0	105	0	189	47	34	0	0	781	0	626	227	95	0	0	0	0	851	15	70	0	278	285	0	0	206	137	0	0	0	27	0	678	0	0	0	4	18	0	44	0	19	713	27	11	0	559	0	0	57	128	0	195	429	5	624	39	0	0	3	0	0	363	67	122	0	0	0	12	376	98	0	2	272	0	93	0	36	0	137	59	0	92	222	8	0	0	22	159	67	44	0	0	190	132	204	4	0	17	255	604	224	233	207	2	0	0	0	0	0	480	0	122	0	0	2	167	165	15	0	33	316	0	0	18	0	0	225	588	0	37	160	0	121	0	0	0	0	125	3	412	0	215	173	0	252	0	0	0	0	245	12	0	0	0	0	74	378	16	0	0	32	0	96	9	282	0	48	85	258	127	5	763	1	0	0	0	307	2	4	60	429	124	0	0	18	92	54	7	0	94	199	57	0	160	78	0	124	618	229	486	492	0	131	103	144	72	0	1215	0	283	0	344	36	0	1	0	0	419	671	25	0	0	18	661	89	21	0	0	0	239	471	371	34	389	0	4	0	38	169	68	367	0	5	134	2	0	8	0	1543	310	482	0	111	15	0	37	24	0	20	10	477	1	0	138	1	0	102	34	641	18	27	0	639	0	0	310	261	331	5	591	0	225	0	360	237	0	0	0	262	369	0	106	314	103	203	0	404	553	0	0	38	0	561	85	280	67	162	0	82	0	90	199	414	46	269	0	210	736	0	20	227	58	57	0	144	112	831	0	353	60	203	0	160	1328	934	0	68	8	0	363	2	0	6	0	0	12	79	42	0	0	68	0	75	41	35	17	1251	871	0	2	0	3	3	246	1	911	17	328	148	211	0	7	366	186	32	252	284	266	0	15	189	403	0	0	0	8	0	98	0	252	0	0	708	16	4	3	0	20	353	802	244	5	188	1	0	125	48	0	0
Vps37b	0	0	0	0	0	0	0	0	1	167	0	0	0	0	0	0	0	0	0	0	0	0	111	0	0	0	0	1	0	0	0	0	0	0	0	0	0	0	0	0	0	0	0	0	5	0	0	2	0	0	0	0	0	0	0	0	0	0	0	0	74	0	0	0	0	0	0	0	0	0	0	0	0	33	0	0	0	0	0	0	308	0	0	1	0	0	0	0	0	0	0	0	32	0	0	0	0	194	0	0	0	0	0	4	265	0	0	0	0	0	1	0	41	0	0	6	0	0	0	0	0	0	0	0	65	0	0	238	2	0	0	4	0	2	17	0	0	0	0	97	0	0	0	0	0	0	0	0	0	0	0	0	0	64	0	0	0	4	0	0	0	0	0	0	0	0	0	0	0	0	0	34	0	38	0	0	0	0	0	0	0	0	0	20	122	0	0	0	0	0	0	0	0	0	0	0	0	0	0	0	0	28	231	0	20	0	0	0	0	232	0	0	0	281	0	0	0	0	0	34	53	6	4	0	0	0	92	2	18	15	7	135	0	0	56	0	0	1	0	22	0	0	0	0	0	0	37	0	0	0	0	0	0	0	0	0	0	0	0	0	0	154	193	0	0	0	0	89	0	2	0	0	0	42	14	0	0	0	0	2	0	0	0	0	0	0	0	0	0	0	0	0	0	0	0	0	0	0	0	0	0	0	0	0	0	17	37	60	164	30	0	0	21	0	0	0	0	0	0	0	0	0	0	0	263	6	0	0	0	0	0	0	0	0	0	13	376	319	0	0	9	11	0	0	0	0	0	0	0	0	0	0	0	129	0	0	0	0	0	0	116	0	0	139	0	0	0	0	0	0	26	0	0	248	0	1	0	0	0	8	0	218	4	0	0	0	0	85	0	0	0	0	0	0	21	0	0	0	150	0	0	0	0	267	0	0	0	121	0	0	0	0	107	1	0	0	35	0	0	0	0	1	0	0	0	0	0	0	112	0	0	106	0	87	6	198	0	0	0	0	0	0	0	0	0	208	0	9	0	2	0	0	0	0	0	0	0	0	396	0	15	0	0	0	72	0	257	21	0	0	0	59	0	449	0	0	0	0	601	270	0	0	57	0	0	0	0	0	0	0	0	0	9	0	187
Vps37c	0	0	0	0	0	0	0	0	0	0	0	0	0	552	0	0	0	0	0	0	357	0	0	47	0	117	0	0	0	0	0	0	0	0	0	46	0	0	0	0	0	0	0	266	0	0	0	0	62	0	0	0	0	0	0	52	0	0	0	0	0	0	0	19	0	0	0	37	0	0	236	0	0	0	0	0	45	0	0	146	14	0	0	0	0	0	0	0	0	0	0	0	0	0	0	0	0	0	0	0	0	0	0	0	1	0	0	0	0	0	0	0	0	0	0	0	0	0	0	0	0	0	0	0	0	15	0	28	0	0	0	0	0	0	0	0	0	0	0	54	0	0	0	0	0	0	0	0	0	0	0	0	91	0	0	218	0	0	0	0	0	1	0	0	0	0	0	0	0	0	31	0	0	0	0	0	0	0	0	0	0	0	61	0	0	0	0	0	0	0	0	0	0	0	0	0	0	0	0	115	0	0	0	0	0	0	0	0	0	0	0	0	0	0	0	0	0	0	0	0	0	0	0	0	0	0	0	91	0	23	0	0	0	0	0	0	0	0	0	62	0	0	0	0	15	0	0	0	0	0	0	0	0	0	0	0	0	0	0	0	0	0	0	0	0	0	0	0	0	0	43	0	0	0	0	0	0	0	0	0	0	0	0	0	0	0	0	4	0	94	2	0	0	0	0	0	0	208	0	0	0	0	0	0	0	0	0	0	0	0	0	0	0	0	0	489	0	0	98	0	0	0	0	0	0	0	0	0	0	0	0	0	0	0	0	130	0	0	0	0	0	0	0	0	57	0	0	0	0	0	0	0	0	0	10	266	0	154	0	0	0	0	0	0	0	0	0	0	152	0	0	0	0	0	0	0	0	0	0	295	0	0	0	0	0	0	0	0	0	0	0	0	184	0	0	0	0	20	0	0	0	0	961	0	59	0	107	65	0	0	96	0	0	0	163	0	0	0	0	0	0	0	0	287	605	0	0	0	0	0	107	0	0	0	0	0	0	82	0	0	0	9	0	366	0	0	0	83	0	0	0	0	0	235	0	0	249	0	0	0	0	0	0	0	0	0	0	0	0	0	0	563	0	0	0	0	0	0	410	107	0	0	0	4	0	0	0	0	15	21	126	4	0	0	222
Vps37d	0	0	0	0	0	0	0	0	0	0	0	0	0	0	0	0	0	0	0	0	0	0	0	0	0	0	0	0	4	0	0	0	0	0	0	0	0	0	0	0	0	0	0	0	0	0	0	0	0	0	0	0	0	0	0	0	0	0	0	0	0	0	0	0	0	0	0	0	0	0	52	0	0	0	0	0	0	0	0	0	0	0	0	0	0	0	0	0	0	0	0	0	0	0	0	0	0	0	0	0	0	0	0	0	0	0	0	0	0	0	0	0	0	0	0	0	0	0	0	0	0	0	0	0	0	0	0	0	0	0	0	0	0	0	0	0	0	0	0	0	0	0	0	0	0	0	0	0	0	0	0	0	0	0	0	0	0	0	0	47	0	0	0	0	0	0	0	0	0	0	0	0	0	0	0	0	0	0	0	0	0	0	0	0	0	0	0	0	0	0	0	0	0	0	0	0	10	0	0	0	0	0	0	0	0	0	0	0	0	0	0	0	0	0	0	62	0	0	0	0	0	0	0	0	0	0	0	0	0	0	0	0	0	0	0	0	0	0	0	0	37	0	0	0	0	0	0	0	0	0	0	0	0	0	0	0	0	0	0	0	0	0	0	48	0	0	0	0	0	0	0	0	0	0	0	0	0	0	0	0	0	11	0	0	0	0	0	0	12	0	0	0	0	0	0	0	35	61	0	6	0	125	0	0	0	0	0	0	0	0	0	0	0	0	0	0	0	21	2	0	0	0	0	0	0	0	0	0	0	43	0	0	2	0	0	18	137	0	0	0	0	73	0	0	0	0	0	0	0	0	0	0	0	0	0	0	0	0	6	0	24	50	0	0	1	2	0	0	0	0	0	35	0	0	0	0	0	0	0	0	120	0	0	0	0	0	0	0	0	0	0	0	0	0	0	0	0	1	34	0	0	0	0	75	0	0	0	0	0	0	0	0	0	0	0	0	0	0	0	0	0	0	0	0	0	3	0	59	0	0	0	0	0	32	107	0	0	0	0	0	36	0	0	0	0	0	0	0	0	1	0	0	0	0	0	0	345	0	95	0	0	0	0	57	0	0	0	0	0	0	0	0	62	0	0	0	0	0	0	0	0	0	0	90	0	0	0	0	0	0	0	16	0	0	0
Vps39	37	12	0	0	0	0	0	0	0	0	0	393	0	0	0	0	0	0	0	0	0	0	0	0	0	0	0	0	0	0	0	159	0	0	0	0	0	0	0	0	0	0	0	0	29	2	0	1	0	0	0	83	0	0	4	0	0	155	48	0	0	0	0	0	0	0	0	109	0	0	0	0	0	0	0	0	0	0	0	6	0	0	17	0	0	0	0	0	6	0	9	0	0	68	0	0	0	329	0	0	262	0	0	14	2	0	0	0	0	0	226	101	113	0	0	0	0	0	0	0	0	0	0	10	0	10	0	4	0	0	0	2	0	0	0	0	0	0	0	0	0	48	0	0	0	0	0	0	0	54	0	0	0	3	0	0	0	0	317	0	0	0	31	0	0	0	0	0	0	0	143	311	247	0	0	0	0	0	0	0	0	0	0	0	143	0	348	0	0	0	0	0	37	1	0	0	0	0	0	0	0	0	0	0	0	0	0	0	0	0	0	0	0	0	137	7	0	0	428	0	0	0	51	0	0	0	0	85	29	0	0	33	0	0	0	0	0	0	0	0	0	130	0	0	0	0	0	0	232	35	0	0	0	0	7	0	0	0	0	80	0	0	0	0	0	0	0	0	50	0	0	0	0	1	0	6	0	0	0	114	0	0	0	0	0	0	0	0	0	22	0	0	0	0	0	0	0	0	0	0	417	0	0	139	488	0	0	13	0	0	0	0	0	0	0	0	0	13	0	0	354	0	21	0	0	0	0	0	0	345	0	0	0	0	0	0	0	0	2	1	0	0	116	0	0	160	0	0	0	0	0	0	0	0	419	0	0	0	0	322	0	0	0	0	99	0	0	64	0	44	0	0	0	0	0	0	0	0	0	0	0	0	0	0	0	0	0	0	297	0	0	0	212	0	0	4	0	0	0	0	0	2	0	286	0	0	0	29	0	0	45	0	9	32	0	0	3	0	0	0	0	0	0	0	0	0	0	0	0	0	3	0	63	123	0	0	0	3	0	0	0	0	0	0	0	0	0	0	0	0	0	0	0	176	0	6	0	0	0	3	0	110	0	0	0	0	0	0	0	0	0	42	0	0	308	0	53	2	391	0	0	295	0	0	0	106	0	1	198	0	0	0	0	0	0
Vps41	0	352	220	29	0	20	327	44	0	143	0	372	0	0	0	136	0	426	278	1	279	0	0	0	0	1	0	0	0	31	0	0	0	0	0	0	136	0	0	0	438	0	282	74	0	0	1	0	0	0	264	1	0	0	0	11	28	0	0	0	0	0	0	0	0	0	0	52	0	25	0	0	0	0	134	0	1	0	0	147	0	0	0	0	0	1	14	0	0	0	0	0	0	0	0	0	0	42	0	47	0	0	0	15	168	0	18	0	0	98	0	0	0	0	326	0	0	245	0	101	310	6	0	78	0	39	63	0	0	311	0	6	0	0	0	0	98	47	0	0	450	54	362	29	0	54	0	0	0	0	0	0	179	48	0	0	0	0	61	0	0	0	150	0	45	0	0	0	0	275	0	0	0	0	0	9	4	0	0	63	0	0	0	0	0	0	0	476	0	141	4	0	387	0	1	0	10	0	0	0	0	74	0	0	28	0	0	0	0	0	0	7	0	34	77	0	0	0	24	0	74	0	0	1	0	47	0	0	0	0	0	493	0	0	0	0	0	0	0	0	0	0	0	39	0	0	107	0	0	92	0	0	0	44	108	0	0	0	84	268	0	0	0	0	1	0	0	0	0	0	24	43	0	0	0	0	0	0	10	0	0	0	0	2	0	0	0	0	0	0	20	0	0	0	0	0	0	0	0	329	307	0	0	267	200	0	0	346	650	0	0	164	119	0	0	0	0	186	0	102	0	0	0	2	0	117	246	0	0	290	0	7	251	0	373	0	2	0	21	0	0	0	126	0	3	0	0	3	0	0	0	0	0	0	631	0	0	0	0	0	0	0	0	0	0	111	10	60	0	0	0	50	0	165	49	0	0	0	0	0	0	0	0	0	256	0	0	0	0	0	0	0	2	0	114	0	175	0	268	0	742	0	0	0	29	0	94	0	0	293	0	0	31	0	0	642	0	5	0	437	0	50	91	0	0	0	0	0	195	0	0	144	0	0	109	0	0	0	0	418	11	506	0	0	0	0	456	0	0	0	75	0	0	2	0	0	0	9	73	0	0	0	0	0	0	0	229	0	0	130	0	0	0	0	5	0	0	0	348	0	0	111	57	0	0	0	0	0	134	0	0	406	0	0	0
Vps45	0	0	0	0	0	0	0	228	167	0	485	114	0	0	0	0	0	0	0	0	0	0	0	0	0	0	0	22	0	3	0	0	0	0	12	0	0	0	0	0	0	0	0	0	0	0	0	0	0	9	0	2	0	0	0	0	43	0	0	0	0	0	0	0	0	0	0	3	0	0	0	0	0	0	0	0	0	0	0	130	0	55	0	0	0	0	0	0	60	0	0	0	0	0	0	0	17	0	0	2	26	42	0	0	0	0	0	0	0	0	1	0	0	0	228	0	0	362	0	0	0	0	0	0	0	16	0	0	0	0	0	0	0	0	0	0	0	11	2	0	0	49	0	8	0	0	0	0	0	4	0	145	0	0	0	0	0	0	379	0	0	0	71	0	0	0	0	9	0	0	0	18	0	0	0	0	0	0	0	381	0	0	0	0	0	0	283	0	0	0	0	0	23	0	0	0	0	0	0	0	0	0	0	0	0	0	0	0	0	0	0	0	0	0	0	0	0	0	1	0	0	0	0	0	0	534	0	0	6	0	1	0	0	0	0	0	190	0	12	0	1	0	0	0	0	0	0	0	0	0	0	0	0	0	0	0	0	0	0	0	0	0	0	0	0	0	0	0	0	0	0	19	0	0	11	0	0	0	0	0	0	33	0	0	0	564	0	0	0	0	0	0	0	0	0	0	0	0	4	0	0	0	0	0	0	0	0	0	0	0	45	19	0	0	0	0	0	3	0	0	0	0	0	0	26	0	0	0	0	0	0	0	0	245	78	0	95	0	0	0	0	0	0	0	0	0	0	0	0	0	0	0	0	2	0	0	11	0	0	0	0	0	0	0	0	0	0	0	0	0	0	336	0	0	0	0	0	0	0	0	0	0	0	0	0	1	0	0	0	0	0	0	0	33	0	0	20	0	0	0	0	211	0	12	0	0	4	0	0	0	112	0	371	0	0	0	0	0	5	0	6	0	0	0	0	0	85	0	0	122	187	0	0	0	0	0	0	0	0	0	0	0	0	0	0	0	0	0	0	0	0	0	0	0	0	0	0	0	0	0	401	0	0	0	0	0	0	0	0	0	0	0	0	0	0	0	0	0	0	0	0	0	0	0	0	0	0	0	9	0	0	2	0	0	0
Vps4a	0	0	0	0	0	0	220	0	0	0	0	0	53	0	110	162	0	0	0	9	0	0	0	122	0	1	0	0	0	2	1	0	0	0	89	0	0	0	0	98	16	0	0	0	0	0	7	0	0	0	228	0	0	31	95	0	0	0	0	0	0	0	0	0	0	0	0	0	0	0	0	0	0	42	24	0	15	0	0	87	0	0	0	0	39	0	0	0	36	1	0	41	0	0	8	374	0	0	0	0	54	0	27	38	0	0	0	0	22	0	144	0	0	0	0	57	0	0	0	0	0	5	64	0	29	0	0	0	0	0	0	0	0	54	0	0	0	0	0	0	0	10	1032	75	0	0	58	77	0	68	0	0	303	119	2	15	2	1	146	0	0	0	0	0	0	0	87	121	0	2	0	0	126	0	0	0	336	0	0	44	0	155	0	0	0	0	222	0	172	0	0	0	0	0	81	0	0	0	0	0	5	0	0	0	0	0	85	0	0	0	0	1	368	0	0	0	1	0	170	0	8	12	0	11	7	0	0	0	0	12	0	0	0	0	112	0	0	3	7	14	0	22	0	32	15	0	57	0	0	0	0	0	0	21	0	239	0	33	110	0	0	398	0	0	0	0	0	0	0	0	0	0	0	0	0	0	0	0	2	0	6	288	272	729	0	0	0	0	0	59	0	0	0	0	14	157	184	0	2	0	0	0	0	0	0	0	0	0	0	202	186	42	32	0	0	0	0	0	0	1	139	688	0	0	55	167	0	0	0	2	0	242	159	0	0	190	137	259	0	0	0	0	0	0	0	0	0	0	0	0	0	0	0	35	113	0	0	0	0	86	219	0	0	21	0	106	0	0	0	0	199	1	37	220	0	0	0	0	0	0	0	0	329	0	0	0	0	0	0	14	0	0	196	0	0	0	0	369	0	0	128	313	0	250	0	711	88	0	0	0	74	0	1	0	0	0	0	0	0	0	0	11	104	0	0	0	0	0	0	0	0	65	277	223	278	19	0	171	0	1	0	0	0	0	0	17	0	0	0	0	0	514	50	193	0	205	0	0	371	0	511	0	0	0	358	0	0	0	0	0	0	76	0	0	230	0	0	57	282	0	0	0	0	0	0	0	113	0	0	418	0	0	0	0	252
Vps4b	0	0	0	0	56	47	0	0	244	31	0	0	16	0	0	0	0	0	267	56	0	0	7	12	0	129	30	79	22	0	2	0	3	0	0	0	215	0	0	91	0	0	0	0	0	13	111	0	41	183	3	0	0	0	0	0	6	0	95	0	13	58	2	13	301	192	0	0	30	102	45	5	504	0	0	0	5	26	0	108	0	2	18	0	0	0	0	0	0	0	8	0	0	0	0	346	0	2	1	26	7	0	0	18	0	0	0	0	0	34	0	0	0	51	74	0	73	0	0	28	40	1	0	0	33	37	48	58	145	106	62	0	24	0	0	0	0	0	0	0	0	13	2	7	0	21	22	0	0	24	11	3	14	0	0	370	96	3	0	0	0	0	52	0	0	0	82	0	0	0	84	108	11	0	6	17	38	0	0	0	304	0	0	0	0	2	0	17	259	1	0	9	8	0	56	0	219	181	679	3	20	0	1	0	12	399	0	0	25	0	0	0	0	0	21	43	0	38	135	0	167	0	38	3	62	0	0	0	35	62	0	0	0	0	28	1	0	0	18	0	3	0	1	77	1	0	0	0	0	0	0	0	72	7	0	38	0	0	35	123	10	0	227	493	0	0	0	0	0	46	0	0	0	0	0	0	16	24	77	212	61	274	0	56	0	0	0	0	0	394	0	0	49	0	100	0	0	361	31	0	0	0	0	0	0	0	0	68	0	0	0	48	0	0	0	0	0	57	0	1	0	0	1	0	0	121	0	0	487	0	0	0	22	2	0	0	351	581	0	564	0	0	31	0	3	0	0	0	0	0	0	112	0	6	0	0	0	0	0	2	0	300	0	0	0	0	0	383	110	0	0	316	0	0	0	0	0	155	62	0	0	0	3	15	0	0	0	0	0	68	0	0	82	0	0	367	0	9	130	0	0	0	0	0	0	0	78	445	0	0	22	9	21	0	121	0	0	112	0	0	502	69	0	0	86	0	0	0	278	0	0	155	118	0	0	19	38	0	61	0	0	0	0	310	696	424	213	413	0	0	0	0	0	1	0	0	0	0	16	3	44	138	103	333	0	0	0	0	0	0	0	142	19	214	0	0	386	49	0	168	0	0	1	141	0	0	23	213	236	80	494	22	285	47	20
Vps52	0	0	0	0	49	0	0	0	0	0	332	0	0	0	94	0	0	0	18	0	0	26	0	0	0	6	0	50	0	0	11	0	0	0	34	0	0	0	0	0	0	0	0	0	0	0	0	11	0	0	0	0	0	0	0	0	0	0	0	0	43	0	0	0	0	0	0	0	0	0	12	0	0	0	0	16	8	0	0	0	0	0	0	0	0	3	0	23	118	0	0	0	0	130	0	0	0	109	0	0	0	16	0	0	26	0	0	0	0	0	0	0	0	44	0	0	0	0	69	0	0	0	0	0	0	0	0	327	0	0	0	72	0	0	0	0	85	0	191	0	0	0	0	20	0	0	0	0	0	0	0	0	0	0	0	175	20	0	0	0	0	0	0	0	0	0	0	0	0	46	13	0	0	0	0	8	125	0	0	0	0	0	0	0	0	0	0	0	0	0	0	0	0	0	36	0	0	0	0	0	0	0	0	0	7	0	33	0	0	0	0	0	0	0	0	0	0	77	0	0	0	0	0	0	51	38	0	4	0	37	0	0	0	0	0	0	0	4	0	0	0	0	0	0	18	0	4	70	0	0	41	0	0	7	0	0	0	13	0	0	0	0	0	0	0	0	0	10	0	20	0	0	0	0	0	0	21	0	13	0	0	0	0	50	0	0	0	181	1	0	0	0	0	0	1	0	0	0	0	0	0	0	0	0	0	0	0	199	0	35	0	238	35	0	220	0	271	0	1	0	0	0	0	0	0	72	0	0	0	308	0	13	0	0	0	164	170	0	13	0	144	0	20	44	29	0	85	109	37	0	0	132	0	217	0	481	4	105	0	0	80	0	0	0	0	0	0	0	110	0	260	0	0	0	0	8	0	0	0	0	0	0	0	0	0	0	0	0	254	0	0	0	0	0	0	0	0	0	0	0	0	0	0	0	0	0	73	132	0	0	0	0	0	0	0	7	4	0	34	0	0	0	39	0	0	0	0	0	0	0	173	0	0	0	0	21	0	843	0	0	0	0	0	778	0	0	0	0	0	0	0	0	4	443	0	0	0	114	0	37	69	281	0	0	0	0	72	1	0	0	0	303	0	0	0	48	0	0	427	1	0	0	0	0	53	0	0	22	20	167	0	1	78	16	31
Vps53	0	0	0	0	0	0	0	0	0	47	0	0	9	0	0	18	152	0	0	0	0	0	0	70	26	0	0	9	0	0	0	0	51	1	0	87	0	0	0	0	2	0	0	58	90	0	16	19	0	0	0	77	0	62	0	0	3	0	126	0	2	0	93	13	0	0	202	83	0	34	0	0	0	0	3	0	109	0	0	0	0	0	12	0	0	15	0	0	79	61	0	75	0	0	0	0	229	0	0	0	138	57	0	0	0	0	0	0	0	0	14	0	0	0	0	0	0	0	0	12	0	6	0	0	70	0	0	0	389	0	0	0	0	0	0	0	12	0	0	0	0	0	0	31	0	0	0	0	0	5	75	21	1	0	0	0	93	0	0	0	0	0	0	0	0	21	0	0	247	282	61	0	199	24	0	0	0	0	0	20	0	0	77	0	0	0	0	0	0	0	0	0	0	16	0	0	0	0	0	0	0	34	0	0	0	0	20	1	0	0	0	0	0	0	0	0	0	38	0	0	8	0	0	0	0	2	0	225	0	5	0	0	0	0	0	0	0	0	44	0	0	0	0	0	0	0	0	96	0	35	0	0	43	70	0	0	0	0	13	0	0	0	0	0	38	0	0	0	0	39	0	0	0	0	0	0	0	0	0	1	0	48	0	61	281	196	0	84	176	0	0	0	0	0	0	0	0	0	22	0	409	0	0	0	0	0	0	0	0	0	0	0	0	0	333	0	0	0	46	0	0	2	313	0	32	85	15	50	0	0	0	0	0	0	0	0	341	0	82	0	0	0	0	0	15	0	341	0	0	55	0	511	0	293	0	0	183	0	0	273	0	0	0	0	1	1	272	238	0	0	0	0	77	274	0	0	0	0	0	0	0	0	35	32	0	0	0	15	0	0	0	192	0	0	0	138	7	0	19	0	0	314	0	0	0	25	0	80	0	1	0	0	58	0	0	17	162	0	0	0	0	166	40	265	0	0	11	0	0	0	0	13	0	0	0	310	157	0	0	212	178	0	0	0	0	32	0	0	66	2	0	0	0	0	0	0	0	114	0	0	0	99	0	0	0	0	180	24	0	1	0	0	0	0	0	32	0	0	0	0	0	0	29	312	0	259	0	234	0	0	0	300	0	31	113
Vps54	0	1	0	0	0	0	0	170	0	0	0	8	0	231	0	0	0	1	0	0	0	0	0	0	26	0	0	0	10	0	0	0	0	94	0	0	183	0	0	0	0	0	0	0	0	4	0	0	0	0	0	0	135	0	217	0	0	0	232	0	0	0	5	0	0	42	0	2	0	0	0	0	0	95	0	0	0	0	14	0	0	0	0	0	0	107	0	56	3	0	0	334	0	0	1	0	0	0	0	0	0	0	9	24	0	0	54	0	0	26	0	5	111	0	0	0	0	0	0	0	0	0	0	52	0	0	0	0	8	2	0	0	0	116	0	0	49	0	0	0	0	54	0	88	0	12	0	2	0	0	128	6	0	0	0	0	69	0	0	0	0	0	0	0	0	0	113	0	1	0	38	0	0	42	0	0	0	0	0	16	0	0	90	0	1	0	0	0	0	2	0	0	0	0	0	0	0	3	0	0	0	0	0	0	0	0	1	0	16	0	108	0	0	1	0	0	0	0	0	0	0	157	17	0	1	6	0	0	0	11	0	130	0	0	0	0	0	0	22	0	0	0	0	91	0	0	17	13	0	0	0	0	0	63	0	0	0	74	0	0	22	0	0	0	0	0	0	0	0	0	0	0	4	9	0	0	0	0	0	0	0	0	0	0	6	0	0	22	0	135	0	206	0	0	0	385	0	0	0	0	27	29	0	0	0	0	0	42	0	0	0	0	0	0	0	0	1	0	0	10	0	0	0	0	0	0	0	0	0	0	0	0	103	3	1	0	0	0	0	134	0	0	0	1	0	334	0	0	0	0	0	0	0	216	0	0	0	0	0	0	0	0	0	0	61	0	116	0	0	0	0	0	224	76	0	0	16	0	0	0	0	0	31	0	0	0	121	0	0	0	0	0	198	215	0	0	0	0	0	0	0	0	0	76	0	0	0	0	0	0	0	0	0	269	4	0	0	0	0	67	0	5	0	0	0	0	0	0	0	0	0	1	0	173	0	7	0	0	0	0	0	0	97	0	0	0	12	0	29	82	0	0	0	0	0	0	0	0	251	0	0	0	0	0	0	0	11	424	0	11	0	0	0	0	0	0	0	0	0	0	0	0	3	0	16	0	11	0	0	0	281	0	0	0	127
Vps72	0	30	2	0	202	50	0	209	61	225	0	0	33	830	62	0	0	44	18	149	2	0	0	95	37	0	0	0	0	12	0	0	76	0	137	62	0	0	0	0	148	0	0	0	0	170	36	159	0	0	0	54	505	56	132	0	0	44	0	0	0	52	0	34	60	0	3	0	0	0	132	0	0	12	60	23	16	0	270	0	245	0	0	69	0	0	0	364	11	0	0	168	172	80	0	0	0	5	143	20	0	5	139	0	89	0	177	85	306	0	0	164	0	0	0	0	0	300	0	0	36	0	119	0	0	72	7	0	6	0	135	141	0	0	0	0	20	0	58	0	0	90	414	0	28	0	0	0	0	0	5	145	0	129	0	15	0	0	143	0	57	0	0	0	99	0	0	0	20	0	43	188	1	0	33	0	271	387	178	82	74	120	0	0	123	0	0	0	58	24	113	0	214	0	0	0	132	61	0	86	0	10	0	298	41	0	0	92	0	0	0	0	89	0	72	0	0	0	0	6	0	0	78	28	43	0	10	74	0	5	76	0	0	471	0	46	0	6	26	0	45	40	0	0	6	171	30	30	35	0	0	115	0	0	460	0	0	232	21	128	57	246	272	3	190	0	58	112	0	0	0	131	0	51	10	122	0	0	21	0	26	0	130	0	0	701	0	0	300	201	0	63	0	1	0	513	0	78	0	0	21	225	49	0	0	0	395	139	42	0	0	225	42	0	246	0	0	184	0	0	176	0	3	127	196	85	0	1	357	137	0	0	40	0	137	0	232	341	35	0	0	122	0	0	356	0	0	0	0	0	0	0	0	109	33	181	0	0	0	82	0	0	0	179	0	0	0	0	0	0	209	148	0	142	0	0	0	0	27	0	164	0	86	0	0	0	373	0	0	0	0	1	101	387	375	0	34	0	287	0	52	25	146	90	0	0	0	0	0	45	122	250	96	0	210	0	0	338	96	0	165	0	62	81	0	41	0	0	172	0	0	150	0	231	0	154	0	134	0	160	53	204	0	26	0	93	138	125	265	135	0	0	106	2	48	90	0	167	0	0	0	33	0	0	195	263	228	371	0	0	170	120	0	438	0	0	0	0	365	124	6	0	0	321	245	197	77	0	0	99	0	225	0	0	0
Vps8	0	0	0	0	0	0	0	0	0	0	0	0	0	0	0	0	0	0	0	0	0	0	0	139	0	0	0	0	0	0	25	0	0	0	0	0	0	0	0	0	0	0	0	0	0	0	0	0	0	0	0	114	0	0	0	0	0	0	0	0	0	0	0	0	0	0	0	0	0	0	0	0	0	0	30	0	38	0	0	16	0	0	0	0	0	0	0	0	0	0	0	0	110	0	0	0	0	0	0	0	0	0	0	57	0	0	0	0	0	0	0	0	0	0	0	0	0	0	0	0	0	0	0	0	58	0	0	0	0	0	0	0	0	0	0	0	0	0	0	0	0	0	0	72	0	0	0	0	0	0	0	18	0	0	0	0	0	0	0	0	0	151	0	11	0	0	0	0	0	0	0	0	0	0	360	0	0	0	0	56	0	0	120	0	0	0	0	0	0	0	0	0	0	0	2	0	39	0	0	11	0	0	0	0	0	0	0	0	0	0	0	38	0	0	0	35	0	0	0	0	0	1	0	30	0	0	0	0	0	23	0	0	0	0	0	0	0	23	0	0	0	0	0	1	0	0	0	0	0	0	0	0	251	0	0	38	0	0	0	0	0	1	0	0	0	0	0	0	0	0	0	0	0	0	0	0	0	0	0	0	0	0	0	0	0	2	0	0	0	93	0	0	0	0	0	0	0	0	35	0	0	0	0	0	0	0	0	194	0	0	0	0	318	0	0	0	0	0	72	0	0	0	177	0	0	185	39	61	0	0	1	0	0	0	0	0	0	21	0	12	0	0	0	280	0	0	0	0	0	0	0	0	0	0	0	0	0	0	0	0	0	0	0	0	0	252	0	0	0	0	74	0	0	0	193	0	0	0	92	0	0	0	0	0	0	0	0	0	0	0	0	237	0	36	0	0	0	0	0	0	0	0	0	0	0	0	197	0	0	0	290	89	0	0	179	0	137	0	0	0	0	0	52	0	0	0	0	0	0	0	0	17	0	0	0	0	0	106	0	0	0	0	0	0	0	0	246	101	0	76	0	0	389	0	0	0	0	0	0	85	0	410	0	0	0	0	0	414	0	179	0	0	0	0	0	0	0	0	473	0	0	0	423	0	0	0	0	263	63	0	0	0	0	230	0
Vrk1	0	0	256	0	0	345	0	0	0	0	0	0	63	0	0	0	0	13	0	0	0	0	0	205	0	0	0	56	0	0	0	0	0	0	15	58	0	0	167	2	0	0	0	0	0	0	71	0	0	219	0	0	0	33	0	0	188	0	0	1	20	303	298	0	0	0	0	0	0	52	0	0	0	28	31	0	15	0	0	0	0	0	0	0	0	0	0	0	0	0	0	0	0	0	0	124	0	0	0	0	0	391	0	0	0	0	0	0	35	85	258	0	0	2	120	190	0	0	0	0	0	0	0	0	70	1	36	0	359	0	0	0	0	0	0	0	0	0	0	163	0	165	0	19	0	117	0	0	0	0	12	147	69	179	0	25	183	36	0	0	0	0	0	0	0	166	43	0	0	0	0	0	0	0	0	0	0	0	0	0	0	0	81	0	173	0	0	0	0	0	114	3	66	93	0	0	235	0	0	0	0	78	252	0	0	0	0	0	82	0	154	0	31	0	0	0	0	0	0	0	34	0	0	0	0	0	79	7	0	7	0	0	25	0	152	0	0	81	29	58	0	0	0	53	26	0	0	9	0	0	0	0	0	0	0	0	0	359	44	0	96	0	0	0	0	0	61	72	0	8	0	0	0	0	0	0	0	0	45	0	32	109	0	0	0	0	0	0	0	0	0	0	0	0	0	0	0	0	3	0	0	0	0	0	13	0	0	0	0	0	0	0	0	0	0	0	0	0	0	0	0	0	0	0	0	0	0	0	0	0	0	0	0	0	0	0	0	3	0	0	17	0	0	0	0	0	0	0	0	0	0	370	0	0	0	0	0	0	0	0	0	0	0	0	0	0	0	29	0	0	0	0	388	0	0	0	0	0	4	0	612	0	0	0	0	0	0	0	0	0	569	0	0	0	0	0	0	0	0	0	0	0	0	0	0	0	0	0	0	0	55	0	0	0	0	4	0	529	0	0	0	0	0	188	0	0	0	0	90	0	0	0	14	0	0	0	0	0	0	0	219	0	0	0	0	0	0	15	173	0	0	137	0	0	0	0	0	0	0	0	0	3	0	0	0	0	0	0	0	0	0	0	0	0	0	0	0	0	19	0	0	0	0	0	0	0	0	0	0	0	210	229	0	81	60
Vrk2	0	0	0	0	0	0	0	0	0	0	0	0	28	0	0	0	0	0	0	0	0	0	0	0	0	0	0	0	0	0	0	0	0	0	0	0	0	0	0	67	0	0	0	0	0	0	20	0	0	0	0	0	133	0	0	0	44	0	0	0	0	0	0	0	0	0	0	58	0	0	0	0	0	0	0	0	0	0	6	0	0	0	0	0	0	0	0	0	0	0	0	0	0	0	0	0	0	0	0	0	0	0	0	22	0	0	0	0	0	0	0	0	0	44	0	0	0	0	0	0	0	0	0	0	0	26	0	0	0	0	0	0	0	0	0	0	0	0	0	0	0	1	0	11	0	0	7	0	0	0	0	76	0	106	0	0	0	0	0	0	0	0	0	0	0	0	0	0	0	0	32	0	0	69	0	0	0	0	0	0	0	0	0	0	0	0	0	0	0	0	0	0	0	0	0	0	0	0	0	0	0	0	0	0	37	0	0	0	0	0	0	0	0	0	0	266	0	0	1	0	2	0	0	0	0	0	0	0	0	26	0	0	0	0	0	0	0	0	77	47	0	0	0	0	7	0	0	0	0	0	0	0	0	0	0	0	0	0	31	0	16	0	0	0	0	0	0	0	0	0	0	0	159	0	0	0	0	0	27	0	45	0	0	0	0	0	0	0	0	0	0	0	0	0	0	0	0	0	0	0	0	0	0	0	0	0	0	0	0	0	0	0	0	0	0	0	0	0	0	0	0	0	0	0	0	0	0	0	0	0	0	0	0	0	327	0	0	0	0	0	0	0	0	0	0	0	0	0	0	0	0	0	0	0	0	0	0	0	0	0	0	0	0	0	0	0	0	0	0	0	0	0	0	0	0	0	0	0	0	0	0	0	0	0	0	0	0	0	0	0	0	0	0	0	0	0	0	0	0	0	0	0	0	0	0	0	0	0	0	0	0	0	0	0	0	0	0	115	25	0	0	0	0	74	0	0	0	0	0	0	0	0	0	0	0	0	0	0	0	0	0	0	0	0	0	0	0	0	0	0	0	0	0	0	0	0	0	0	0	0	0	0	0	0	0	0	0	0	0	0	0	155	0	0	0	0	0	0	0	0	0	0	0	0	0	0	0	0	0	0	0	0	0	0	0
Vrk3	0	0	0	0	0	2	0	0	0	0	0	0	54	0	0	0	0	0	94	0	0	0	0	60	0	22	0	1	0	1	0	0	0	0	0	0	0	0	0	0	0	0	0	0	200	0	0	0	0	190	0	128	131	9	0	0	0	0	0	0	102	0	0	0	110	0	338	0	0	0	0	0	0	0	0	0	0	0	0	0	0	0	0	0	0	0	234	0	0	0	0	0	0	0	0	0	0	0	0	29	0	124	0	0	0	119	0	0	0	0	0	0	0	0	0	0	0	0	0	0	0	62	21	0	115	0	0	0	0	0	0	0	185	120	147	0	0	0	372	1	0	7	0	0	272	0	17	0	0	0	8	0	130	0	0	0	21	0	0	0	0	0	0	0	0	0	98	0	349	0	0	69	0	131	0	0	192	0	281	0	0	0	0	0	0	0	0	0	0	0	0	189	0	0	0	0	0	0	0	0	0	0	0	0	0	0	0	0	0	5	0	0	368	0	0	0	0	294	0	0	0	0	0	0	36	0	7	0	0	49	0	0	0	0	0	0	333	0	44	0	0	0	0	0	26	0	97	0	0	36	0	46	5	39	0	0	0	0	0	0	0	0	1	0	40	0	0	0	0	13	54	0	0	81	0	0	0	0	0	0	0	0	0	0	0	0	0	0	0	324	0	0	0	0	522	0	35	0	0	0	0	0	0	0	0	0	0	10	262	0	0	0	0	0	0	0	0	0	0	0	0	0	57	0	23	86	0	0	0	98	0	1	0	0	0	0	398	283	0	0	0	0	0	122	0	0	411	0	89	0	0	0	0	190	324	99	252	0	0	0	264	0	0	0	0	0	0	0	0	0	0	383	0	409	0	0	0	0	0	0	0	0	0	0	0	0	0	0	0	0	0	0	168	0	336	0	433	0	0	0	0	0	0	0	0	0	63	9	0	0	0	0	0	0	377	0	0	0	200	0	0	0	0	0	0	0	0	1017	0	0	159	95	0	0	273	0	0	0	688	0	226	0	427	1	0	267	0	0	0	0	0	1	0	0	0	0	0	0	0	0	0	0	0	2	0	0	195	47	0	0	0	0	354	0	0	0	0	0	355	0	108	0	0	0	0	367	0	0	179	0	0	3	0	33	125
Vrtn	0	0	0	0	0	0	0	0	0	0	0	0	0	0	0	0	0	0	0	0	0	0	0	0	0	0	0	0	0	0	0	0	0	0	0	0	0	0	0	0	0	0	0	0	0	0	0	0	0	0	0	0	0	0	0	0	0	0	0	0	0	0	0	0	0	0	0	0	0	0	0	0	0	0	0	0	0	0	0	0	0	0	0	0	0	0	0	0	0	0	0	0	0	0	0	0	0	0	0	0	0	0	0	0	0	0	0	0	0	0	0	0	0	0	0	0	0	0	0	0	0	0	0	0	0	0	0	0	0	0	0	0	0	0	0	0	0	0	0	0	0	0	0	0	0	0	0	0	0	0	0	0	0	0	0	0	0	0	0	0	0	0	0	0	0	0	0	0	0	0	0	0	0	0	0	0	0	0	0	0	0	0	0	0	0	0	0	0	0	0	0	0	0	0	0	0	0	0	0	0	0	0	0	0	0	0	0	0	0	0	0	0	0	0	0	0	0	0	0	0	0	0	0	0	0	0	0	0	0	0	0	0	0	0	0	0	0	0	0	0	0	0	0	0	0	0	0	0	0	0	0	0	0	0	0	0	0	0	0	0	0	0	0	0	0	0	0	0	0	0	0	0	0	0	0	0	0	0	0	0	0	0	0	0	0	0	0	0	0	0	0	0	0	0	0	0	0	0	0	0	0	0	0	0	0	0	0	0	0	0	0	0	0	0	0	0	0	0	0	0	0	0	0	0	0	0	0	0	0	0	0	0	0	0	0	0	0	0	0	0	0	0	0	0	0	0	0	0	0	0	0	0	0	0	0	0	0	0	0	0	0	0	0	0	0	0	0	0	0	0	0	0	0	0	0	0	0	0	0	0	0	0	0	0	0	0	0	0	0	0	0	0	0	0	0	0	0	0	0	0	0	0	0	0	0	0	0	0	0	0	0	0	0	0	0	0	0	0	0	0	0	0	0	0	0	0	0	0	0	0	0	0	0	0	0	0	0	0	0	0	0	0	0	0	0	0	0	0	0	0	0	0	0	0	0	0	0	0	0	0	0	0	0	0	0	0	0	0	0	0	0	0	0	0	0	0	0	0	0	0	0	0	0	0	0	0	0	0	0	0	0	0	0	0	0
Vsig1	0	0	0	0	0	0	0	0	0	0	0	0	0	0	0	0	0	0	0	0	0	0	0	0	0	0	0	0	0	0	0	0	0	0	0	0	0	0	0	0	0	0	0	0	0	0	0	0	0	0	0	0	0	0	0	0	0	0	0	0	0	0	0	0	0	0	0	0	0	0	0	0	0	0	0	0	0	0	0	0	0	0	0	0	0	0	0	0	0	0	0	0	0	0	0	0	0	0	0	0	0	0	0	0	0	0	0	0	0	0	0	0	0	0	0	0	0	0	0	0	0	0	0	0	0	0	0	0	0	0	0	0	0	0	0	0	0	0	0	0	0	0	0	0	0	0	0	0	0	0	0	0	0	0	0	0	0	0	0	0	0	0	0	0	0	0	0	0	0	0	0	0	0	0	0	0	0	0	0	0	0	0	0	0	0	0	0	0	0	0	0	0	0	0	0	0	0	0	0	0	0	0	0	0	0	0	0	0	0	0	0	0	0	0	0	0	0	0	0	0	0	0	0	0	0	0	0	0	0	0	0	0	0	0	0	0	0	0	0	0	0	0	0	0	0	0	0	0	0	0	0	0	0	0	0	0	0	0	0	0	0	0	0	0	0	0	0	0	0	0	0	0	0	0	0	0	0	0	0	0	0	0	0	0	0	0	0	0	0	0	0	0	0	0	0	0	0	0	0	0	0	0	0	0	0	0	0	0	0	0	0	0	0	0	0	0	0	0	0	0	0	0	0	0	0	0	0	0	0	0	0	0	0	0	0	0	0	0	0	0	0	0	0	0	0	0	0	0	0	0	0	0	0	0	0	0	0	0	0	0	0	0	0	0	0	0	0	0	0	0	0	0	0	0	0	0	0	0	0	0	0	0	0	0	0	0	0	0	0	0	0	0	0	0	0	0	0	0	0	0	0	0	0	0	0	0	0	0	0	0	0	0	0	0	0	0	0	0	0	0	0	0	0	0	0	0	0	0	0	0	0	0	0	0	0	0	0	0	0	0	0	0	0	0	0	0	0	0	0	0	0	0	0	0	0	0	0	0	0	0	0	0	0	0	0	0	0	0	0	0	0	0	0	0	0	0	0	0	0	0	0	0	0	0	0	0	0	0	0	0	0	0	0	0	0
Vsig10	60	0	0	0	0	0	0	0	0	0	0	0	0	0	32	0	0	0	0	0	0	0	0	84	0	27	0	0	0	0	0	0	0	0	0	0	51	0	0	0	0	0	0	0	74	0	0	0	0	66	0	0	0	0	0	0	0	0	0	0	18	0	0	0	0	0	0	2	0	39	0	0	0	4	0	0	0	0	0	0	0	0	0	0	0	0	0	0	0	0	0	0	0	0	0	0	0	98	0	0	0	0	0	0	0	0	0	0	0	0	0	0	0	0	0	0	0	0	0	14	0	0	0	0	1	0	0	0	0	0	0	0	1	0	0	126	0	0	0	0	0	1	0	0	0	0	0	0	0	0	0	0	0	0	175	0	0	0	0	0	0	0	0	0	0	0	27	0	0	102	0	0	0	0	1	16	0	0	0	0	0	0	0	0	0	0	0	0	0	0	0	0	0	14	0	0	0	0	0	0	0	3	0	0	0	0	0	0	0	0	0	0	0	0	5	0	2	0	0	0	0	0	0	4	0	0	0	63	0	0	0	0	0	0	0	0	0	0	9	0	0	0	36	0	0	0	0	12	0	0	0	62	0	0	0	0	0	0	0	0	0	0	0	0	0	0	0	0	0	0	0	11	0	0	0	0	0	0	5	0	0	0	0	13	0	0	656	0	0	0	0	0	0	0	0	0	0	0	133	0	0	0	0	0	0	106	0	0	0	0	0	0	62	0	0	0	0	142	0	0	53	0	0	0	0	169	0	0	0	0	0	170	0	0	0	0	0	0	0	0	0	0	0	0	0	0	0	1	0	0	0	0	66	0	0	0	0	0	0	276	0	0	0	0	0	0	0	0	0	0	52	0	0	84	0	0	0	0	14	0	0	0	0	0	0	0	0	98	2	0	0	0	0	7	0	0	0	0	101	0	0	19	358	0	0	181	0	0	0	0	0	0	0	0	0	0	0	0	141	0	0	0	0	34	0	0	57	0	0	0	0	51	0	79	0	0	0	0	0	0	0	0	0	0	0	0	0	34	0	0	0	0	9	0	0	0	0	0	0	0	0	0	115	279	0	0	0	183	47	0	0	0	0	0	0	107	0	0	0	0	0	0	0	56	0	0	261	0	0	0	102	0	0	0	0
Vsig2	0	0	0	0	0	0	0	0	0	0	0	0	0	0	0	0	0	0	0	0	0	0	0	0	0	0	0	0	0	0	0	0	0	0	0	0	0	0	0	0	0	0	0	0	0	0	21	0	0	0	0	0	0	0	0	0	0	0	0	0	0	0	0	0	0	0	0	0	0	0	0	0	0	0	0	0	49	0	0	0	0	0	0	0	0	0	0	0	0	0	0	0	0	0	0	0	0	0	0	0	0	0	0	0	0	0	0	0	0	41	0	0	0	0	0	0	225	0	0	0	0	0	0	0	0	0	0	0	0	0	0	0	0	0	0	0	0	0	0	0	0	0	0	0	0	0	0	0	0	0	0	0	0	0	0	0	0	0	0	0	0	0	0	0	0	0	0	0	0	0	0	0	0	0	1	0	0	0	0	0	0	0	0	0	0	0	0	0	0	0	0	0	0	0	0	0	0	0	0	0	0	0	0	0	0	0	0	0	0	0	0	0	0	0	0	0	0	0	0	0	0	0	0	0	0	0	0	0	0	0	0	0	0	0	0	0	0	0	38	0	0	0	0	0	0	0	0	0	0	0	0	0	0	0	0	0	0	0	0	0	0	0	0	110	0	0	0	43	0	0	0	0	0	0	0	0	0	0	0	0	0	0	0	0	0	0	0	0	0	0	0	0	0	0	0	0	0	0	0	0	0	0	0	0	0	0	0	0	0	0	0	0	0	0	0	0	0	0	0	0	0	0	0	0	0	0	0	0	0	0	0	40	0	0	0	0	0	0	0	0	0	0	0	0	0	0	0	0	0	0	0	0	0	0	0	0	0	0	0	0	0	0	0	0	0	0	0	0	0	0	0	0	0	0	0	0	0	0	0	0	0	0	0	0	0	0	0	0	0	0	0	0	0	0	0	0	0	0	0	0	0	0	0	0	0	0	0	0	0	0	0	0	0	0	0	0	0	0	0	0	0	0	0	0	0	0	0	0	0	0	0	0	218	0	0	0	0	0	0	0	0	0	0	0	0	0	0	0	0	0	0	0	0	0	0	0	0	0	0	0	0	21	0	0	0	0	0	0	0	0	0	0	0	0	0	0	0	0	0	0	0	0	0	0	0	0	0	0	0	0	0	0	0	0	0
Vsig4	0	0	0	0	0	0	0	0	0	0	0	0	0	0	0	0	0	0	0	0	0	0	0	0	0	0	0	0	0	0	0	0	0	0	0	0	0	0	0	0	0	0	0	0	0	0	0	0	0	0	0	0	0	0	0	0	0	0	0	0	0	0	0	0	0	0	0	0	0	0	0	0	0	0	0	0	0	0	0	0	0	0	0	0	0	0	0	0	0	0	0	0	0	0	0	0	0	0	0	0	0	0	0	0	0	0	0	0	0	0	0	0	0	0	0	0	0	0	0	0	0	0	0	0	0	0	0	0	0	0	0	0	0	0	0	0	0	0	0	0	0	0	0	0	0	0	0	0	0	0	0	0	0	0	0	0	0	0	0	0	0	0	0	0	0	0	0	0	0	0	0	0	0	0	0	0	0	0	0	0	0	0	0	0	0	0	0	0	0	0	0	0	0	0	0	0	0	0	0	0	0	0	0	0	0	0	0	0	0	0	0	0	0	0	0	0	0	0	0	0	0	0	0	0	0	0	0	0	0	0	0	0	0	0	0	0	0	0	0	0	0	0	0	0	0	0	0	0	0	0	0	0	0	0	0	0	0	0	0	0	0	0	0	0	0	0	0	0	0	0	0	0	0	0	0	0	0	0	0	0	0	0	0	0	0	0	0	0	0	0	0	0	0	0	0	0	0	0	0	0	0	0	0	0	0	0	0	0	0	0	0	0	0	0	0	0	0	0	0	0	0	0	0	0	0	0	0	0	0	0	0	0	0	0	0	0	0	0	0	0	0	0	0	0	0	0	0	0	0	0	0	0	0	0	0	0	0	0	0	0	0	0	0	0	0	0	0	0	0	0	0	0	0	0	0	0	0	0	0	0	0	0	0	0	0	0	0	0	0	0	0	0	0	0	0	0	0	0	0	0	0	0	0	0	0	0	0	0	0	0	0	0	0	0	0	0	0	0	0	0	0	0	0	0	0	0	0	0	0	0	0	0	0	0	0	0	0	0	0	0	0	0	0	0	0	0	0	0	0	0	0	0	0	0	0	0	0	0	0	0	0	0	0	0	0	0	0	0	0	0	0	0	0	0	0	0	0	0	0	0	0	0	0	0	0	0	0	0	0	0	0	0	0	0	0
Vsig8	0	0	0	0	0	0	0	0	0	0	0	0	0	0	0	0	0	0	0	0	0	0	0	0	151	0	0	0	0	0	0	0	0	0	0	0	0	0	0	0	0	0	0	0	0	0	0	0	0	0	0	0	0	0	0	0	0	0	0	0	0	0	0	0	0	0	0	0	0	0	0	0	0	0	0	0	0	0	0	0	0	0	0	0	0	0	0	0	0	0	0	0	0	0	0	0	0	0	0	19	0	0	0	0	0	0	0	0	0	0	0	0	0	0	0	0	0	0	0	0	0	0	0	0	0	0	0	0	0	0	0	0	0	0	0	0	0	0	0	0	0	0	0	0	0	0	0	0	0	0	0	0	0	0	0	0	0	0	0	0	0	0	0	0	0	0	0	0	0	0	0	0	0	0	0	0	0	0	0	0	0	0	0	0	0	0	0	0	0	0	0	0	0	0	0	0	0	0	0	0	0	0	0	0	0	0	0	0	0	0	0	0	0	0	0	0	0	0	0	0	0	0	0	0	0	0	0	0	0	0	0	0	0	0	0	0	0	0	0	0	0	0	0	0	0	0	0	0	0	0	0	0	0	0	0	0	0	0	0	0	0	0	0	0	0	0	0	0	0	0	0	0	0	0	0	0	0	0	0	0	0	0	0	0	0	0	0	0	0	0	0	0	0	0	0	0	0	0	0	0	0	0	0	0	0	0	0	0	0	0	0	0	0	0	0	0	0	0	0	0	0	0	0	0	0	0	0	0	0	0	0	0	0	0	0	0	0	0	0	0	0	0	0	0	0	0	0	0	0	0	0	0	0	0	0	0	0	0	0	0	0	0	0	0	0	0	0	0	0	0	0	0	0	0	0	0	0	0	47	0	0	0	0	0	0	0	0	0	0	0	0	0	0	0	0	0	0	0	0	0	0	0	0	0	0	0	0	0	0	0	0	0	0	0	0	0	0	0	0	0	0	0	47	0	0	0	0	0	0	0	0	0	0	0	0	54	0	0	0	0	0	0	0	0	0	0	0	0	0	0	0	0	0	0	0	0	0	0	0	0	0	0	0	0	0	0	0	0	0	0	0	0	0	0	0	0	0	0	0	0	0	0	0	0	0	0	0	0	0	0	0	0	0	0	0
Vsnl1	0	0	0	0	0	0	0	0	0	0	0	0	0	0	0	0	0	0	0	0	0	0	0	0	0	0	0	0	0	0	0	0	0	0	0	0	0	0	0	0	0	0	0	0	0	0	0	0	0	0	0	0	0	0	0	0	0	0	26	0	0	0	0	0	0	0	0	0	3	0	0	0	0	0	0	0	0	0	0	0	0	0	0	0	0	0	0	0	0	0	0	0	0	0	0	0	0	0	0	0	0	0	0	0	0	0	0	0	0	0	0	0	0	0	0	0	0	0	0	0	0	0	0	0	0	0	0	0	0	0	0	0	0	0	0	0	1	0	0	0	0	0	0	0	0	0	0	0	0	0	0	0	2	0	0	0	0	0	0	0	0	0	0	0	0	0	0	0	0	0	0	0	0	0	0	7	0	0	0	0	0	0	0	0	0	0	0	0	0	0	0	0	0	0	0	0	0	0	0	0	0	0	0	0	0	0	0	0	0	0	0	0	0	0	5	0	0	0	0	0	0	0	0	0	0	0	0	0	2	0	0	0	0	0	0	0	0	0	0	0	0	0	0	0	0	0	0	0	0	0	0	0	0	0	0	0	0	0	0	0	0	0	0	0	0	0	0	0	0	0	0	0	0	0	0	0	0	0	0	0	0	0	0	0	0	0	0	0	0	0	0	0	0	0	0	0	0	0	0	0	0	0	0	0	0	0	0	0	0	0	0	0	0	0	0	0	0	0	0	0	0	1	0	0	0	0	0	0	0	0	0	0	0	0	0	0	0	0	0	0	0	0	0	0	0	0	0	0	0	0	0	0	68	0	0	0	0	0	0	0	0	0	0	0	0	0	0	0	0	0	0	0	0	0	0	0	0	0	0	0	0	0	0	0	0	0	0	53	0	0	0	0	0	0	0	0	0	0	0	0	0	0	0	0	0	0	0	0	0	0	0	0	0	0	0	0	0	0	0	0	0	0	0	0	0	0	0	0	0	0	0	0	0	0	0	0	0	0	0	0	0	0	0	0	0	0	0	0	0	0	0	0	0	0	0	0	0	0	0	0	0	0	0	0	0	0	0	0	0	0	0	0	0	0	0	0	0	0	0	0	0	0	0	0	0	0	0	0	0	0	0	0	0	0	0
Vstm2a	0	0	0	0	0	0	0	0	0	0	0	0	0	0	0	0	0	0	0	0	0	0	0	0	0	0	0	0	0	0	0	0	0	0	0	0	0	0	0	0	0	0	0	0	0	0	0	0	0	0	0	0	0	0	0	0	0	0	0	0	0	0	0	0	0	0	0	0	0	0	0	0	0	0	0	0	0	0	0	0	0	0	0	0	0	0	0	0	0	0	0	0	0	0	0	0	0	0	0	0	0	0	0	0	0	0	0	0	0	0	0	0	0	0	0	0	0	0	0	0	0	0	0	0	0	0	0	0	0	0	0	0	0	0	0	0	0	0	0	0	0	0	0	0	0	0	0	0	0	0	0	0	0	0	0	0	0	0	0	0	0	0	0	0	0	0	0	0	0	0	0	0	0	0	0	0	0	0	0	0	0	0	0	0	0	0	0	0	0	0	0	0	0	0	0	0	0	0	0	0	0	0	0	0	0	0	0	0	0	0	0	0	0	0	0	0	0	0	0	0	0	0	0	0	0	0	0	0	0	0	0	0	0	0	0	0	0	0	0	0	0	0	0	0	0	0	0	0	0	0	0	0	0	0	0	0	0	0	0	0	0	0	0	0	0	0	0	0	0	0	0	0	0	0	0	0	0	0	0	0	0	0	0	0	0	0	0	0	0	0	0	0	0	0	0	0	0	0	0	0	0	0	0	0	0	0	0	0	0	0	0	0	0	0	0	0	0	0	0	0	0	0	0	0	0	0	0	0	0	0	0	0	0	0	0	0	0	0	0	0	0	0	0	0	0	0	0	0	0	0	0	0	0	0	0	0	0	0	0	0	0	0	0	0	0	0	0	0	0	0	0	0	0	0	0	0	0	0	0	0	0	0	0	0	0	0	0	0	0	0	0	0	0	0	0	0	0	0	0	0	0	0	0	0	0	0	0	0	0	0	0	0	0	0	0	0	0	0	0	0	0	0	0	0	0	0	0	0	0	0	0	0	0	0	0	0	0	0	0	0	0	0	0	0	0	0	0	0	0	0	0	0	0	0	1	0	0	0	0	0	0	0	0	0	0	0	0	0	0	0	0	0	0	0	0	0	0	0	0	0	0	0	0	0	0	0	0	0	0	0	0	0	0	0	0
Vstm2b	0	0	0	0	0	0	0	0	0	0	0	0	0	0	0	0	0	0	0	0	0	0	0	0	0	0	0	0	0	0	0	0	0	0	0	0	0	0	0	0	0	0	0	0	0	0	0	0	0	0	0	0	0	0	0	0	0	0	0	0	0	0	0	0	0	0	0	0	0	0	0	0	0	0	0	0	0	0	0	0	0	0	0	0	0	0	0	0	0	0	0	0	0	0	0	0	0	0	0	0	0	0	0	0	0	0	0	0	0	0	0	0	0	0	0	0	0	0	0	0	0	0	0	0	0	0	0	0	0	0	0	0	0	0	0	0	0	0	0	0	0	0	0	0	0	0	0	0	0	0	0	0	0	0	0	0	0	0	0	0	0	0	0	0	0	0	0	0	0	0	0	0	0	0	0	0	0	0	0	0	0	0	0	0	0	0	0	0	0	0	0	0	0	0	0	0	0	0	0	0	0	0	0	0	0	0	0	0	0	0	0	0	0	0	0	0	0	0	0	0	0	0	0	0	0	0	0	0	0	0	0	0	0	0	0	0	0	0	0	0	0	0	0	0	0	0	0	0	0	0	0	0	0	0	0	0	0	0	0	0	0	0	0	0	0	0	0	0	0	0	0	0	0	0	0	0	0	0	0	0	0	0	0	0	0	0	0	0	0	0	0	0	0	0	0	0	0	0	0	0	0	0	0	0	0	0	0	0	0	0	0	0	0	0	0	0	0	0	0	0	0	0	0	0	0	0	0	0	0	0	0	0	0	0	0	0	0	0	0	0	0	0	0	0	0	0	0	0	0	0	0	0	0	0	0	0	0	0	0	0	0	0	0	0	0	0	0	0	0	0	0	0	0	0	0	0	0	0	0	0	0	0	0	0	0	0	0	0	0	0	0	0	0	0	0	0	0	0	0	0	0	0	0	0	0	0	0	0	0	0	0	0	0	0	0	0	0	0	0	0	0	0	0	0	0	0	0	0	0	0	0	0	0	0	0	0	0	0	0	0	0	0	0	0	0	0	0	0	0	0	0	0	0	0	0	0	0	0	0	0	0	0	0	0	0	0	0	0	0	0	0	0	0	0	0	0	0	0	0	0	0	0	0	0	0	0	0	0	0	0	0	0	0	0	0
Vstm2l	0	0	0	0	0	0	0	0	0	0	0	0	0	0	1	0	0	0	0	0	0	0	0	0	0	0	0	0	0	0	0	0	0	0	0	0	0	0	0	0	0	0	0	0	0	0	0	0	0	0	0	0	0	0	0	0	0	0	0	0	0	0	0	0	0	0	0	0	0	0	0	0	0	0	0	0	0	0	0	0	0	0	0	0	0	0	0	0	0	0	0	0	0	0	0	0	0	0	0	0	0	0	0	0	0	0	0	0	0	0	0	0	0	0	0	0	0	0	0	2	0	0	0	0	0	0	0	0	0	0	0	0	0	0	0	0	0	0	0	0	0	0	0	0	0	0	0	0	0	0	0	0	0	0	0	0	0	0	0	0	0	0	0	0	0	0	0	0	0	0	0	0	0	0	0	0	0	0	0	0	0	0	0	0	0	0	0	0	0	0	0	0	0	0	0	0	0	0	0	0	0	0	0	0	0	0	0	0	0	0	0	0	0	0	0	0	0	0	0	0	0	0	0	0	0	0	0	0	2	0	0	0	0	0	0	0	0	0	0	0	0	0	0	0	0	0	0	0	0	4	0	0	0	0	0	2	0	0	0	0	0	0	0	0	0	0	0	0	0	0	2	0	0	0	0	0	0	0	0	0	0	0	0	0	0	0	0	0	0	0	0	0	0	0	0	0	0	0	0	0	0	0	0	0	0	0	0	0	0	0	0	0	0	0	0	0	0	0	0	0	0	0	0	0	0	0	0	0	0	0	0	0	0	0	0	0	0	0	0	0	0	0	0	0	0	0	0	0	0	0	0	0	0	0	0	0	0	0	0	0	0	0	0	0	0	0	0	0	0	0	0	0	0	0	0	0	0	0	0	0	0	0	0	0	0	0	0	0	0	2	0	0	0	0	0	0	0	0	0	0	0	0	0	0	0	0	0	0	0	0	0	0	0	0	0	0	0	0	0	0	0	0	0	0	0	0	0	0	0	0	0	0	0	0	0	0	0	0	0	0	0	0	0	0	0	0	0	2	0	0	0	0	0	0	0	0	0	0	0	0	0	0	0	0	0	0	0	0	0	0	0	0	0	0	0	0	0	0	0	0	0	0	0	0	0	0	0	0	0	0	0	0	0	0	0
Vsx1	0	0	0	0	0	0	0	0	0	0	0	0	0	0	0	0	0	0	0	0	0	0	0	0	0	0	0	0	0	0	0	0	0	0	0	0	0	0	0	0	0	0	0	0	0	0	0	0	0	0	0	0	0	0	0	0	0	0	0	0	0	0	0	0	0	0	0	0	0	0	0	0	0	0	0	0	0	0	0	0	0	0	0	0	0	0	0	0	0	0	0	0	0	0	0	0	0	0	0	0	0	0	0	0	0	0	0	0	0	0	0	0	0	0	0	0	0	0	0	0	0	0	0	0	0	0	0	0	0	0	0	0	0	0	0	0	0	0	0	0	0	0	0	0	0	0	0	0	0	0	0	0	0	0	0	0	0	0	0	0	0	0	0	0	0	0	0	0	0	0	0	0	0	0	0	0	0	0	0	0	0	0	0	0	0	0	0	0	0	0	0	0	0	0	0	0	0	0	0	0	0	0	0	0	0	0	0	0	0	0	0	0	0	0	0	0	0	0	0	0	0	0	0	0	0	0	0	0	0	0	0	0	0	0	0	0	0	0	0	0	0	0	0	0	0	0	0	0	0	0	0	0	0	0	0	0	0	0	0	0	0	0	0	0	0	0	0	0	0	0	0	0	0	0	0	0	0	0	0	0	0	0	0	0	0	0	0	0	0	0	0	0	0	0	0	0	0	0	0	0	0	0	0	0	0	0	0	0	0	0	0	0	0	0	0	0	0	0	0	0	0	0	0	0	0	0	0	0	0	0	0	0	0	0	0	0	0	0	0	0	0	0	0	0	0	0	0	0	0	0	0	0	0	0	0	0	0	0	0	0	0	0	0	0	0	0	0	0	0	0	0	0	0	0	0	0	0	0	0	0	0	0	0	0	0	0	0	0	0	0	0	0	0	0	0	0	0	0	0	0	0	0	0	0	0	0	0	0	0	0	0	0	0	0	0	0	0	0	0	0	0	0	0	0	0	0	0	0	0	0	0	0	0	0	0	0	0	0	0	0	0	0	0	0	0	0	0	0	0	0	0	0	0	0	0	0	0	0	0	0	0	0	0	0	0	0	0	0	0	0	0	0	0	0	0	0	0	0	0	0	0	0	0	0	0	0	0	0	0	0	0	0	0	0	0
Vsx2	0	0	0	0	0	0	0	0	0	0	0	0	0	0	0	0	0	0	0	0	0	0	0	0	0	0	0	0	0	0	0	0	0	0	0	0	0	0	0	0	0	0	0	0	0	0	0	0	0	0	0	0	0	0	0	0	0	0	0	0	0	0	0	0	0	0	0	0	0	0	0	0	0	0	0	0	0	0	0	0	0	0	0	0	0	0	0	0	0	0	0	0	0	0	0	0	0	0	0	0	0	0	0	0	0	0	0	0	0	0	0	0	0	0	0	0	0	0	0	0	0	0	0	0	0	0	0	0	0	0	0	0	0	0	0	0	0	0	0	0	0	0	0	0	0	0	0	0	0	0	0	0	0	0	0	0	0	0	0	0	0	0	0	0	0	0	0	0	0	0	0	0	0	0	0	0	0	0	0	0	0	0	0	0	0	0	0	0	0	0	0	0	0	0	0	0	0	0	0	0	0	0	0	0	0	0	0	0	0	0	0	0	0	0	0	0	0	0	0	0	0	0	0	0	0	0	0	0	0	0	0	0	0	0	0	0	0	0	0	0	0	0	0	0	0	0	0	0	0	0	0	0	0	0	0	0	0	0	0	0	0	0	0	0	0	0	0	0	0	0	0	0	0	0	0	0	0	0	0	0	0	0	0	0	0	0	0	0	0	0	0	0	0	0	0	0	0	0	0	0	0	0	0	0	0	0	0	0	0	0	0	0	0	0	0	0	0	0	0	0	0	0	0	0	0	0	0	0	0	0	0	0	0	0	0	0	0	0	0	0	0	0	0	0	0	0	0	0	0	0	0	0	0	0	0	0	0	0	0	0	0	0	0	0	0	0	0	0	0	0	0	0	0	0	0	0	0	0	0	0	0	0	0	0	0	0	0	0	0	0	0	0	0	0	0	0	0	0	0	0	0	0	0	0	0	0	0	0	0	0	0	0	0	0	0	0	0	0	0	0	0	0	0	0	0	0	0	0	0	0	0	0	0	0	0	0	0	0	0	0	0	0	0	0	0	0	0	0	0	0	0	0	0	0	0	0	0	0	0	0	0	0	0	0	0	0	0	0	0	0	0	0	0	0	0	0	0	0	0	0	0	0	0	0	0	0	0	0	0	0	0	0	0	0	0
Vta1	0	0	0	0	0	0	357	232	0	0	524	0	151	755	0	22	2	0	0	0	0	311	0	10	0	305	293	0	259	0	0	0	1	0	0	161	0	0	80	115	0	188	0	0	0	0	50	0	0	110	27	0	0	50	1	0	0	0	20	0	27	0	0	0	0	0	546	84	37	0	353	0	133	0	151	119	72	97	0	0	245	0	96	0	0	0	227	0	0	84	0	378	0	203	0	0	0	124	0	0	0	0	0	13	365	0	6	417	0	0	55	393	304	78	0	0	0	242	0	157	0	37	82	0	135	73	0	189	297	51	0	0	0	298	0	0	0	146	299	0	301	171	0	86	5	29	38	235	102	0	28	131	244	22	420	144	88	0	213	385	0	0	0	0	0	0	73	0	0	0	25	35	0	0	266	8	194	5	359	210	184	0	262	0	0	417	74	0	258	0	66	463	0	104	0	0	151	217	0	0	0	66	425	0	0	0	0	35	27	260	0	0	0	207	0	0	159	327	227	94	0	9	0	70	58	394	0	136	0	50	0	158	0	0	0	0	0	0	0	0	18	111	518	63	16	1	5	63	275	76	0	181	167	197	361	0	0	0	159	0	69	165	208	263	0	180	0	0	0	73	0	189	0	76	0	0	0	30	64	175	15	0	145	555	0	105	0	0	260	0	0	1	0	0	0	0	0	392	43	0	0	453	0	0	0	0	0	385	344	0	476	138	343	344	0	348	35	258	256	285	0	0	228	0	474	7	23	9	243	131	0	292	0	0	0	113	75	570	0	0	0	231	254	190	188	63	0	243	0	50	0	0	654	0	814	462	0	130	0	197	0	0	0	0	579	591	0	285	0	0	131	0	0	418	64	277	600	0	97	0	0	0	151	0	0	697	74	0	619	396	0	177	0	0	0	0	957	111	187	0	0	237	0	250	0	617	65	303	0	0	258	0	0	0	350	0	0	0	253	0	0	0	0	0	0	0	0	592	379	0	0	222	1	0	219	0	0	0	0	219	363	0	0	0	0	0	479	2	0	433	563	0	2	117	0	217	782	126	0	0	0	132	0	0	0	469	0	0	345	218	0	79	0	104	256	0	0	0	478	193	0	0	412	291	2	531	271	87	103	0	520	1	631	340	0
Vtcn1	0	0	0	0	0	0	0	0	0	0	0	0	0	0	0	0	0	0	0	0	0	0	0	0	0	0	0	0	0	62	0	0	0	0	0	0	0	0	0	0	0	0	0	0	0	0	0	0	0	0	0	0	0	0	150	0	0	0	0	0	0	0	0	0	0	0	0	0	0	0	0	0	0	0	0	0	0	0	215	0	0	0	0	0	0	0	0	0	0	0	0	0	0	0	0	0	0	0	0	0	0	0	0	6	0	0	0	0	0	0	0	0	0	0	0	0	0	0	0	0	0	0	0	0	0	0	0	0	0	0	0	0	0	0	0	0	0	0	0	0	0	28	0	0	0	0	0	0	0	0	0	0	0	0	0	0	0	0	0	0	0	0	0	0	0	0	0	0	0	0	0	0	0	0	0	0	0	0	0	0	0	0	0	0	0	0	0	0	0	0	0	0	0	0	0	0	210	0	0	0	0	88	0	0	0	0	0	0	0	0	0	0	0	0	0	0	0	0	0	0	0	0	0	0	13	0	0	0	0	2	0	0	0	0	0	0	0	0	0	0	0	0	0	0	0	0	0	0	0	0	0	0	0	0	0	0	0	0	21	0	0	0	0	0	0	0	0	62	0	0	0	0	0	0	0	0	0	0	0	0	0	0	0	0	0	0	0	0	0	0	0	0	0	0	0	0	0	0	0	0	0	0	0	0	0	0	0	0	0	0	0	0	0	0	0	0	0	0	0	0	0	0	0	0	0	0	0	0	0	0	0	0	0	0	0	0	0	0	0	0	0	0	0	0	0	0	0	0	0	0	0	0	0	0	0	0	0	0	0	0	0	0	0	0	0	0	0	0	0	0	0	0	0	0	0	0	0	0	0	0	0	0	0	0	0	0	0	0	0	0	0	0	0	0	0	0	0	0	0	0	0	0	0	0	0	0	0	0	0	0	0	0	0	0	0	0	0	0	2	0	0	0	0	0	0	0	0	0	0	0	0	0	0	0	0	0	0	0	0	0	0	0	0	0	0	0	0	0	0	0	0	0	0	0	0	0	0	0	0	0	0	0	0	0	0	0	0	0	0	0	0	2	0	0	0	0	0	0	0	0	0	0	0	0	0	0	0	0	0	0	0	0	0	0	0
Vti1a	0	0	0	64	0	0	0	0	0	0	0	0	0	0	62	0	0	0	0	0	0	0	0	0	0	0	0	0	0	0	0	0	0	0	0	0	82	0	0	0	0	0	0	0	0	0	0	72	0	11	0	4	0	15	0	0	17	0	282	0	3	0	0	0	0	0	0	13	18	20	0	0	0	19	0	0	14	0	113	0	0	0	0	0	0	0	0	0	0	0	0	326	0	0	0	0	18	0	0	0	47	0	0	1	0	0	0	0	0	0	0	1	0	0	0	0	0	0	0	25	0	0	50	0	7	0	0	58	0	0	48	0	0	0	0	54	0	0	0	96	0	0	0	11	0	13	0	0	0	0	0	0	1	0	0	0	22	0	0	0	0	0	0	0	0	0	5	21	0	0	0	0	0	0	0	0	0	0	0	297	0	15	0	0	0	0	150	0	0	0	0	0	0	6	0	0	3	0	0	0	0	9	0	0	0	0	0	4	0	0	18	95	0	0	0	0	0	180	0	0	4	0	0	19	8	0	0	0	65	0	0	0	0	77	52	0	0	0	24	0	0	0	0	15	1	0	0	3	0	0	0	0	0	0	0	0	149	0	0	0	0	0	0	58	0	0	0	0	143	13	1	0	0	0	0	0	118	0	7	67	0	0	0	0	0	0	0	0	0	0	0	0	0	0	0	58	0	0	0	0	0	0	0	0	0	0	0	0	0	0	0	1	0	0	0	0	0	350	0	0	0	0	0	0	22	0	0	0	0	0	0	0	37	0	0	0	66	0	20	0	0	0	0	1	0	0	0	0	0	0	0	0	0	0	0	0	0	0	63	0	0	0	0	0	0	0	0	2	34	0	0	0	0	0	0	0	0	0	0	0	0	0	14	31	0	0	70	0	0	0	0	0	0	0	0	105	0	9	0	0	0	0	0	0	0	0	13	0	0	0	0	0	1	53	0	66	0	0	0	0	0	0	0	0	0	0	27	0	0	0	0	60	0	0	0	0	108	0	0	266	0	90	0	0	0	0	0	0	0	0	0	0	0	0	0	0	0	0	0	0	153	0	0	0	0	0	2	0	0	0	134	0	0	0	0	0	87	0	0	0	0	0	0	0	0	0	0	0	0	0	74	205	320	0	0
Vti1b	0	0	0	0	0	0	536	0	0	0	0	0	16	0	61	1	0	53	0	0	0	208	0	0	0	0	0	0	280	0	0	0	0	1	103	1	0	0	0	0	0	0	59	0	1	94	0	200	0	0	127	0	0	1	0	0	13	0	0	0	0	0	0	37	6	14	0	9	0	0	196	142	0	0	19	0	48	0	0	73	0	0	0	0	2	0	0	0	0	0	0	158	0	43	0	0	0	108	54	0	0	0	146	21	126	0	0	0	126	0	187	0	0	37	0	167	93	0	33	16	0	56	3	0	0	7	0	0	0	48	0	0	0	0	0	83	0	0	342	58	200	28	0	0	0	0	0	0	0	0	0	113	0	0	327	168	52	0	0	45	0	0	0	503	40	0	0	0	0	23	0	51	0	33	0	12	127	0	0	0	0	0	0	0	122	0	0	53	0	0	0	0	0	0	0	0	0	190	0	0	0	4	0	0	0	0	0	0	1	174	0	0	0	0	0	0	0	0	0	0	17	1	0	41	0	0	0	101	122	0	0	0	63	144	90	0	0	0	0	0	2	100	0	43	2	0	0	26	0	30	21	0	59	0	0	1	0	0	18	0	0	0	0	0	55	0	32	0	0	0	44	0	0	0	10	0	0	113	110	157	0	0	14	0	0	0	0	0	361	0	0	0	0	341	25	0	0	129	58	0	44	0	85	0	0	311	0	0	68	0	0	46	8	0	0	0	0	310	0	0	0	0	0	0	0	362	0	0	0	103	0	0	209	13	148	102	266	132	0	0	0	0	0	245	0	0	0	16	1	0	0	0	0	71	0	204	0	0	73	1	0	62	141	0	0	286	0	0	8	0	17	0	35	104	0	72	0	0	0	0	0	0	0	221	0	0	186	0	0	0	0	0	230	0	0	0	0	0	527	0	254	1	0	53	0	0	36	0	0	567	311	210	169	0	230	0	0	0	0	0	167	253	0	0	0	1	0	0	101	8	39	215	1	107	375	8	0	178	0	203	0	0	0	0	0	269	150	0	0	122	0	0	0	294	0	0	48	0	159	0	0	13	0	0	9	0	125	0	0	0	0	59	18	0	0	0	147	0	287	351	0	0	0	0	0	0	0	0	0	0	28	212	0	0	138
Vtn	0	0	0	0	0	0	0	0	0	0	0	0	99	0	0	0	0	0	0	0	0	0	0	0	0	0	0	67	0	0	0	0	0	0	0	0	0	0	0	0	0	0	0	0	0	0	83	0	0	0	0	0	0	300	0	0	96	0	0	0	0	0	0	25	0	0	0	134	0	26	0	0	0	312	0	0	19	0	0	0	0	0	217	0	0	117	0	0	0	0	0	0	0	0	0	0	0	0	0	0	0	0	0	0	0	0	0	0	0	71	0	0	0	80	0	0	0	0	0	0	0	0	0	0	251	24	0	0	0	0	0	0	0	0	0	0	0	0	0	0	0	0	0	79	0	172	0	0	0	0	50	0	0	0	0	0	0	25	0	0	0	0	0	0	0	0	163	0	0	0	92	0	0	0	0	0	0	0	0	0	0	0	0	0	0	0	0	0	0	0	0	0	0	250	0	0	0	0	0	0	0	0	0	0	111	0	0	0	0	0	0	0	0	0	0	0	0	0	0	0	0	128	0	183	0	0	0	0	0	0	0	0	0	0	0	0	0	0	67	0	0	0	0	440	0	0	0	58	0	0	0	0	0	108	0	0	0	0	307	0	0	0	0	0	0	0	0	0	0	15	0	0	0	0	0	0	0	0	24	0	0	0	0	0	0	0	0	0	0	0	0	0	0	0	0	0	0	0	0	0	0	0	0	0	0	0	0	0	0	0	0	0	0	0	0	0	0	0	0	0	0	0	0	0	0	0	0	0	0	0	0	0	0	0	0	0	0	0	0	0	0	0	0	0	0	0	0	0	0	0	0	0	0	0	0	0	0	0	0	0	0	0	0	0	0	0	0	0	0	0	0	0	0	0	0	0	0	0	0	0	0	0	0	0	0	0	0	0	0	0	0	0	0	0	0	0	0	0	0	0	0	0	0	0	0	0	0	0	0	0	0	0	0	0	0	0	0	0	0	0	0	0	0	0	0	0	0	0	0	0	0	0	0	0	0	0	0	0	0	0	0	0	0	0	0	0	0	0	0	0	0	0	0	0	0	0	0	0	0	0	0	0	0	0	0	0	0	0	0	0	0	0	0	0	0	0	0	0	0	0	0	0	0	0	0	0	0	0	0	0	0	0	0	0	0
Vwa1	0	0	0	0	0	0	0	0	0	0	0	0	0	0	0	0	0	0	0	0	0	0	0	0	0	0	0	0	0	0	0	0	0	0	0	0	0	0	0	0	0	0	0	0	0	0	0	0	0	0	0	0	0	0	0	0	0	0	0	0	0	0	0	0	0	0	0	0	0	0	0	0	179	0	0	0	0	0	0	0	0	0	0	0	0	0	0	0	0	0	0	0	0	0	0	0	0	0	0	0	0	0	0	0	0	0	0	0	0	0	0	0	0	0	0	0	0	0	0	0	0	0	0	0	0	0	0	0	0	0	0	0	0	0	0	0	0	0	0	0	0	0	0	0	0	0	0	0	0	0	0	0	0	0	0	0	0	0	0	0	0	0	0	0	0	0	0	0	0	0	0	0	0	0	0	0	0	0	0	0	0	0	0	0	0	0	4	0	0	0	0	0	0	0	0	0	0	0	0	0	0	0	0	0	0	0	0	0	0	0	0	0	0	0	0	0	0	0	0	0	0	0	0	0	0	0	0	40	0	0	0	0	0	0	0	0	0	0	0	0	0	0	0	0	0	0	0	0	0	0	0	0	0	0	0	0	0	0	0	0	0	290	0	0	0	0	0	0	0	0	0	0	0	0	0	0	0	0	0	0	0	0	0	0	0	0	0	0	0	0	0	0	0	0	0	0	0	0	0	0	0	0	0	0	0	0	0	0	0	0	0	0	0	0	0	0	0	28	0	0	0	0	0	0	0	0	0	0	0	4	0	0	0	0	0	0	0	0	0	0	0	0	0	0	0	0	0	141	0	0	0	0	0	0	0	0	0	0	0	0	0	0	0	0	0	0	0	0	0	0	0	0	0	0	0	0	0	0	0	0	0	0	0	0	0	0	0	0	0	0	0	0	0	0	0	0	0	0	0	0	0	85	0	0	0	0	0	0	0	0	0	0	0	0	0	0	0	0	0	0	0	0	0	0	0	0	0	0	0	0	0	0	0	0	0	0	25	2	0	0	0	0	0	0	0	0	0	0	0	0	0	0	0	0	0	0	0	165	0	0	0	0	0	0	0	0	0	0	0	0	0	0	0	0	0	0	0	0	0	0	0	0	0	0	0	0	0	0	0	0	0	0	0	0	0
Vwa2	0	16	0	0	0	1	0	0	0	0	0	0	0	0	0	0	0	0	0	0	0	0	0	0	0	0	0	0	0	0	0	0	0	0	0	0	0	0	0	0	0	0	0	0	0	0	0	0	0	0	0	0	0	0	0	0	0	0	0	0	0	0	0	0	0	0	0	0	0	0	0	0	0	0	0	0	0	20	0	0	0	0	0	0	0	0	0	0	0	0	0	0	0	0	0	32	0	0	0	0	0	0	0	0	0	0	0	0	0	0	0	0	0	0	0	0	0	0	0	0	0	0	0	0	0	0	0	0	0	0	0	0	0	0	0	0	0	0	0	0	0	0	0	0	0	0	0	0	0	0	0	0	0	0	0	0	0	0	0	0	0	0	0	0	0	0	0	0	0	0	0	0	0	0	0	0	0	0	0	0	0	0	0	0	0	0	0	0	0	0	32	0	0	0	0	0	0	0	0	0	0	0	0	0	0	0	0	0	0	0	0	0	0	0	0	0	0	0	0	0	0	0	0	0	21	0	0	0	0	0	0	0	0	0	0	0	0	0	0	1	0	0	0	0	0	0	0	0	0	0	0	0	0	0	0	0	0	0	0	0	0	0	0	0	0	0	0	0	0	0	0	0	0	0	0	0	0	0	0	0	0	0	0	0	0	0	0	0	0	0	0	0	0	0	0	0	0	148	0	0	0	0	0	0	0	0	0	0	0	0	0	0	0	0	0	0	0	0	0	0	0	0	0	0	0	0	0	0	0	0	0	0	0	0	0	0	0	0	0	0	0	0	0	0	0	0	0	0	0	0	0	0	0	0	0	0	0	0	0	81	0	0	0	0	0	0	0	0	0	0	0	0	0	0	0	0	0	0	0	0	0	0	0	0	0	0	0	0	0	0	0	0	0	0	0	0	0	0	0	0	0	0	0	0	52	0	0	0	0	0	0	0	0	0	0	0	0	0	0	0	0	0	0	0	0	0	0	0	0	0	0	0	0	0	0	0	0	0	0	0	0	0	0	0	0	0	0	0	0	0	0	86	0	0	0	0	0	0	0	0	0	0	0	0	0	0	0	0	0	0	0	0	0	0	0	0	0	0	0	0	0	0	0	0	0	0	0	0	0	0	0	0	0	0	0
Vwa3a	0	0	0	0	0	0	0	0	0	0	0	0	0	0	0	0	0	0	0	0	0	0	0	0	0	0	0	0	0	0	0	0	0	0	0	0	0	0	0	0	0	0	0	0	0	0	0	0	0	0	0	0	0	0	0	0	0	0	0	0	0	0	0	0	0	0	0	0	0	0	0	0	0	0	0	0	0	0	0	0	0	0	0	0	1	0	0	0	0	0	0	0	0	0	0	0	0	0	0	0	0	0	0	0	0	0	0	0	0	0	0	0	0	0	0	0	0	0	0	0	0	0	0	0	0	0	0	0	0	0	0	0	0	0	0	0	0	0	0	0	0	0	0	0	0	0	0	0	0	0	0	0	0	0	0	0	0	0	0	0	0	0	0	0	0	0	0	0	0	0	0	0	0	0	0	0	0	0	0	0	0	0	0	148	0	0	0	0	0	0	0	0	0	0	0	0	0	0	0	0	0	0	0	0	0	0	0	0	0	0	0	0	0	0	0	0	0	1	0	0	0	0	0	0	0	0	0	0	0	0	0	0	0	0	0	0	0	0	0	0	0	0	0	0	0	0	0	0	0	0	0	0	0	0	0	0	0	0	0	0	0	0	0	0	0	0	0	0	0	0	0	0	0	0	0	0	0	0	0	0	0	0	0	0	0	0	0	0	0	0	0	0	0	0	0	0	0	2	0	0	0	0	0	0	0	0	0	0	0	0	0	0	0	0	0	0	0	0	0	0	0	0	0	0	0	0	0	0	0	0	0	0	0	0	0	0	0	0	0	0	0	0	0	0	0	0	0	0	0	0	0	0	0	0	0	0	0	0	0	0	0	0	0	0	0	0	0	0	0	0	0	0	0	0	0	0	0	0	0	0	0	0	0	0	0	0	0	0	0	0	0	0	0	0	0	0	0	0	0	0	0	0	0	0	0	0	0	0	0	0	0	0	0	0	0	0	0	0	0	0	0	0	0	0	0	0	0	0	0	0	0	0	0	0	0	0	0	0	0	0	0	0	0	0	0	0	0	0	0	0	0	0	0	0	0	0	0	0	0	0	0	0	0	0	0	0	0	0	0	0	0	0	0	0	0	0	0	68	0	0	0	10	0	0	0	0	0	0	0	0	0	0	0	0	0
Vwa5a	0	0	0	0	0	2	0	3	0	0	0	0	0	0	0	0	0	0	0	159	0	0	0	0	0	0	0	0	0	297	0	0	0	0	9	140	0	0	0	0	0	0	0	0	0	0	0	0	64	0	0	176	0	0	180	0	0	0	0	0	0	0	0	0	0	0	0	0	0	0	0	0	0	0	0	0	0	0	0	0	0	58	0	0	0	0	0	0	0	0	0	0	0	0	0	0	0	0	0	0	6	167	12	0	0	0	0	0	0	0	0	0	0	0	0	0	0	0	0	19	0	15	0	0	0	0	0	0	0	0	0	0	0	0	0	0	25	0	2	0	0	0	0	0	0	0	32	0	0	0	0	0	0	0	0	0	0	0	16	0	0	189	312	0	0	0	0	0	0	149	0	0	0	0	1	0	0	0	0	0	0	0	0	0	0	0	0	0	37	0	0	0	0	0	0	0	0	0	0	0	0	0	0	0	0	0	0	0	141	29	0	0	0	0	0	0	0	0	0	0	0	0	0	9	0	0	0	334	0	0	0	0	0	0	0	0	0	0	22	0	0	0	0	0	0	0	0	0	0	0	0	0	92	0	0	0	0	0	0	0	0	0	0	0	0	0	0	0	0	0	0	0	0	0	0	0	0	161	0	0	0	321	0	0	0	0	0	0	0	0	0	0	0	0	0	0	0	0	0	0	0	0	0	0	0	0	0	178	0	0	0	427	0	0	0	0	0	0	0	0	0	0	328	0	0	113	0	59	0	0	0	0	27	0	0	0	0	0	0	0	119	0	0	0	346	0	0	0	0	0	0	0	0	0	0	0	0	0	0	261	0	0	0	0	0	0	0	0	0	0	0	0	0	0	0	0	0	0	0	0	0	0	102	0	0	0	0	0	0	48	0	0	0	0	0	0	0	0	0	0	0	0	0	0	0	0	0	0	0	0	0	0	0	0	0	0	193	0	0	0	0	0	0	0	0	0	0	0	299	0	36	0	0	0	0	120	0	0	358	0	0	0	0	0	0	0	0	0	0	0	0	0	0	0	0	0	0	0	0	0	0	0	0	145	0	0	0	0	0	0	0	0	0	0	0	0	0	0	0	0	0	0	0	0	0	0	0	0	173	0	418	0	0	0	0
Vwa5b1	0	0	0	0	0	0	0	0	0	0	0	0	0	0	0	0	0	0	0	0	0	0	0	0	0	0	0	0	0	0	51	0	0	0	0	0	0	0	0	0	0	0	0	0	0	0	0	0	0	0	0	0	0	0	0	0	0	0	0	0	0	0	0	0	0	0	0	0	0	0	0	0	0	0	0	0	0	0	0	0	0	0	0	0	0	0	0	0	0	0	0	0	0	0	0	0	0	0	0	0	0	0	0	0	0	0	0	0	0	0	0	0	0	0	0	0	0	0	0	0	0	0	0	0	0	0	0	0	0	0	0	0	0	0	0	0	0	0	0	0	0	0	0	0	0	0	0	0	0	0	0	0	0	0	0	0	0	0	0	0	0	0	0	0	0	0	0	0	0	0	0	0	0	0	0	0	0	0	0	0	0	0	0	0	0	0	0	0	0	0	0	0	0	0	0	0	0	0	0	0	0	0	0	0	0	0	0	0	0	0	0	0	0	0	0	0	0	0	0	0	0	0	0	0	0	0	0	0	0	0	0	0	0	0	0	0	0	0	0	0	0	0	0	0	0	0	0	0	0	14	0	0	0	0	0	0	0	0	0	0	0	0	0	0	0	0	0	0	0	0	0	0	0	0	0	0	0	0	0	0	0	0	0	0	0	0	0	0	0	0	0	0	0	0	0	0	0	0	0	0	0	0	0	0	0	0	0	0	0	0	0	0	0	0	0	0	271	0	4	0	0	0	0	0	0	11	0	0	0	0	0	0	0	0	0	0	0	0	0	0	0	0	0	0	0	0	0	0	0	0	0	0	0	0	0	0	0	0	0	0	0	0	0	0	0	0	0	0	0	0	89	0	0	0	0	0	0	0	0	0	0	0	0	0	0	0	0	0	0	0	0	0	0	0	0	0	0	0	0	0	0	0	0	0	0	0	0	0	0	0	0	0	0	0	0	0	0	0	0	0	0	0	0	0	0	0	0	0	0	0	0	0	0	0	0	0	0	0	0	0	0	0	0	0	0	0	0	0	0	0	0	0	0	0	0	0	0	0	0	0	0	0	0	0	0	0	0	0	0	0	0	0	0	0	0	0	0	5	0	0	0	0	0	0	14	0	0	0	0	0	0	0	0	0	0
Vwa5b2	1	147	0	0	111	0	10	0	38	102	51	257	0	279	239	177	0	318	142	202	253	282	247	0	499	127	77	0	143	0	1	82	0	0	0	7	1	781	0	0	162	158	54	316	70	842	0	1018	0	24	117	84	436	0	0	358	0	429	0	356	19	44	237	0	146	712	241	0	69	0	326	0	2	0	39	310	0	44	86	0	229	0	0	376	0	0	116	79	87	3	307	0	288	74	159	231	496	151	1033	0	363	267	136	0	270	44	31	0	82	0	209	454	0	0	0	300	46	1	56	57	50	25	14	29	0	0	0	503	0	15	262	91	418	0	158	97	5	292	747	32	419	0	419	0	1	0	0	552	115	658	0	89	0	23	584	0	0	0	37	35	0	134	0	6	40	13	0	363	687	0	0	192	4	14	16	0	175	0	495	0	45	0	125	913	182	1042	28	53	196	56	0	0	769	0	183	258	0	0	548	223	515	0	0	645	0	1251	0	103	176	0	0	0	160	801	42	206	78	150	46	45	0	0	6	0	0	204	178	71	0	0	351	0	151	0	8	142	364	0	0	0	0	79	0	0	0	244	0	0	248	0	115	0	179	0	694	311	185	0	0	209	0	359	294	116	153	0	136	0	98	0	0	1103	98	156	112	181	308	40	0	707	9	373	107	469	659	52	332	452	2495	395	46	126	5	298	307	2516	1328	1325	0	15	1563	127	552	1033	0	165	59	0	0	651	1	1211	45	1	0	339	0	1670	91	0	0	164	86	615	1699	410	209	14	83	368	405	213	152	430	1077	497	2111	1137	111	292	132	877	219	950	0	206	96	581	0	946	0	246	24	615	490	504	0	429	505	0	1253	895	97	491	329	234	168	1562	732	2	937	2076	127	3051	320	426	135	951	69	328	314	376	468	71	165	0	1798	0	765	137	698	89	1339	172	788	331	0	2	598	366	90	484	176	2069	0	62	292	871	160	814	199	1	91	219	236	232	24	0	0	602	422	3	445	407	18	70	102	78	954	194	75	71	196	269	291	462	12	1784	72	983	2149	440	582	1770	732	2743	275	270	236	257	1	206	2	22	168	956	6	443	2205	1	501	153	0	115	347	2	1535	300	546	38	226	0	62	439	0	79	136	14	3151	607	81	0	354	813	281	969	22	265	11	1249	0	1614	2263	101	2240
Vwc2	0	0	0	0	0	0	0	0	0	0	0	0	0	0	0	0	0	0	0	0	0	0	0	0	0	0	0	0	0	0	0	0	0	0	0	0	0	0	0	0	0	0	0	0	0	0	0	0	0	0	0	0	0	0	0	0	0	0	0	0	0	0	0	0	0	0	0	0	0	0	0	0	0	0	0	0	0	0	0	0	0	0	0	0	0	0	0	0	0	0	0	0	0	0	0	0	0	0	0	0	0	0	0	0	0	0	0	0	0	0	0	0	0	0	0	0	0	0	0	0	0	0	0	0	0	0	0	0	0	0	0	0	0	0	0	0	0	0	0	0	0	0	0	0	0	0	0	0	0	0	0	0	0	0	0	0	0	0	0	0	0	0	0	0	0	0	0	0	0	0	0	0	0	0	0	0	0	0	0	0	0	0	0	0	0	0	0	0	0	0	0	0	0	0	0	0	0	0	0	0	0	27	0	0	0	0	0	0	0	0	0	0	0	0	0	0	0	0	0	0	0	0	0	0	0	0	0	0	0	44	0	0	0	0	0	0	0	0	0	0	0	0	0	0	0	0	0	0	0	0	0	0	0	0	0	0	0	0	0	0	0	0	0	0	0	0	0	0	0	0	0	0	0	0	0	0	0	0	0	0	0	0	0	0	0	0	0	0	0	0	0	0	0	0	0	0	0	0	0	0	0	0	0	0	0	0	0	0	0	0	0	0	0	0	0	0	0	0	0	0	0	0	0	0	0	0	0	0	0	0	0	0	0	0	0	0	0	0	0	0	0	0	0	0	0	0	0	0	0	0	0	0	0	0	0	0	0	0	0	0	0	0	0	0	0	0	1	0	0	0	0	0	0	0	0	0	0	0	0	0	0	0	0	0	0	0	0	0	0	0	0	0	0	0	0	0	0	0	0	0	0	0	0	0	0	0	0	0	0	0	0	0	0	0	0	0	0	0	0	0	0	0	0	0	0	0	0	0	0	0	0	0	0	0	0	0	0	0	0	0	0	0	0	0	0	0	0	0	0	0	0	0	0	0	0	0	0	0	0	0	0	0	0	0	0	0	0	0	0	0	0	0	0	0	0	0	0	0	0	0	0	0	0	0	0	0	0	0	0	0	0	0	0	0	0
Vwc2l	0	0	0	0	0	0	0	0	0	0	0	0	0	0	0	0	0	0	0	0	0	0	0	0	0	0	0	0	0	0	0	0	0	0	0	0	0	0	0	0	0	0	0	0	0	0	0	0	0	0	0	0	0	0	0	0	0	0	0	0	0	0	0	0	0	0	0	0	0	0	0	0	0	0	0	0	0	0	0	0	0	0	0	0	0	0	0	0	0	0	0	0	0	0	0	0	0	0	0	0	0	0	0	0	0	0	0	0	0	0	0	0	0	0	0	0	0	0	0	0	0	0	0	0	0	0	0	0	0	0	0	0	0	0	0	0	0	0	0	0	0	0	0	0	0	0	0	0	0	0	0	0	0	0	0	0	0	0	0	0	0	0	0	0	0	0	0	0	0	0	0	0	0	0	0	0	0	0	0	0	0	0	0	0	0	0	0	0	0	0	0	0	0	0	0	0	0	0	0	0	0	0	0	0	0	0	0	0	0	0	0	0	0	0	0	0	0	0	0	0	0	0	0	0	0	0	0	0	0	0	0	0	0	0	0	0	0	0	0	0	0	0	0	0	0	0	0	0	0	0	0	0	0	0	0	0	0	0	0	0	0	0	0	0	0	0	0	0	0	0	0	0	0	0	0	0	0	0	0	0	0	0	0	0	0	0	0	0	0	0	0	0	0	0	0	0	0	0	0	0	0	0	0	0	0	0	0	0	0	0	0	0	0	0	0	0	0	0	0	0	0	0	0	0	0	0	0	0	0	0	0	0	0	0	0	0	0	0	0	0	0	0	0	0	0	0	0	0	0	0	0	0	0	0	0	0	0	0	0	0	0	0	0	0	0	0	0	0	0	0	0	0	0	0	0	0	0	0	0	0	0	0	0	0	0	0	0	0	0	0	0	0	0	0	0	0	0	0	0	0	0	0	0	0	0	0	0	0	0	0	0	0	0	0	0	0	0	0	0	0	0	0	0	0	0	0	0	0	0	0	0	0	0	0	0	0	0	0	0	0	0	0	0	0	0	0	0	0	0	0	0	0	0	0	0	0	0	0	0	0	0	0	0	0	0	0	0	0	0	0	0	0	0	0	0	0	0	0	0	0	0	0	0	0	0	0	0	0	0	0	0	0	0	0	0
Vwce	0	0	0	0	0	0	0	0	0	0	0	0	0	0	0	0	0	0	0	0	0	0	0	0	0	0	0	0	0	0	0	0	0	0	5	0	0	0	0	0	0	0	0	0	0	0	0	0	0	0	0	0	0	0	0	0	0	0	0	0	0	0	0	0	0	0	0	0	0	0	0	0	0	0	0	0	0	0	0	0	0	0	0	0	0	0	0	0	0	0	0	0	0	0	0	0	0	0	0	0	0	0	0	0	0	0	0	0	0	0	0	0	0	0	0	0	0	0	0	0	0	0	0	0	0	0	0	0	0	0	0	0	0	0	0	0	0	0	0	0	0	0	0	10	0	25	0	0	0	0	0	0	0	0	0	0	0	0	0	0	0	0	0	0	0	0	0	0	0	0	0	0	0	0	0	0	0	0	0	0	0	0	0	0	0	0	0	0	0	0	0	0	0	0	0	0	0	0	0	0	0	0	0	0	0	0	0	0	0	0	0	0	0	0	0	0	0	0	0	0	0	0	0	0	0	0	0	0	0	0	0	0	0	0	0	0	0	0	0	0	0	0	0	28	0	0	0	0	0	0	0	0	0	0	0	0	0	0	0	0	0	0	0	0	0	0	0	0	0	0	0	0	0	0	0	0	0	0	0	0	0	0	0	0	0	0	0	0	0	0	0	0	0	0	0	0	0	0	0	0	0	0	0	0	0	0	0	0	0	0	0	0	0	0	0	0	0	0	0	0	0	0	0	0	0	0	0	0	0	0	0	0	0	0	0	0	0	0	0	0	0	0	0	0	0	0	0	0	0	0	0	0	0	0	0	0	0	0	0	0	0	0	0	0	0	0	0	0	0	0	0	0	0	0	0	0	0	0	0	0	0	0	0	0	0	0	0	0	0	0	0	0	0	0	0	0	0	0	0	0	0	0	0	0	0	0	0	0	0	0	0	0	0	0	0	0	0	0	0	0	0	0	0	0	0	0	0	0	0	0	0	0	0	11	0	0	0	0	0	0	0	0	0	0	0	0	0	0	0	0	0	0	0	0	0	0	0	0	0	0	0	0	0	0	0	0	0	0	0	0	0	0	0	0	0	0	0	0	0	0	0	0	0	0	0	0	0	0	0	0	0	0	0	0	0
Vwde	66	0	0	0	0	0	0	0	0	0	0	0	0	0	0	0	0	0	0	0	0	0	0	0	0	0	0	0	0	0	0	0	0	0	0	0	0	134	0	0	0	0	0	0	0	0	0	0	0	0	0	0	0	0	0	0	0	0	0	0	0	0	0	0	0	0	0	0	0	0	0	0	0	0	7	0	0	0	0	0	0	48	0	0	0	0	0	0	0	0	0	0	0	0	0	0	0	0	0	0	0	0	0	0	565	0	0	0	0	0	0	0	0	0	0	0	0	0	8	0	0	0	0	0	0	0	0	0	0	0	0	0	0	0	0	0	1	0	0	0	0	0	0	0	0	0	0	0	0	0	0	0	0	0	0	0	0	0	0	0	0	0	0	0	0	0	0	0	0	0	0	0	0	0	0	67	0	0	0	0	0	0	0	0	0	0	0	0	0	0	0	0	0	0	0	0	0	0	0	0	0	0	0	0	0	0	0	0	0	0	0	0	0	0	0	0	0	0	0	0	0	0	0	0	0	0	0	0	0	0	0	0	0	0	0	0	0	0	0	0	0	0	0	0	0	0	0	0	0	0	0	0	0	0	0	0	0	0	0	0	0	0	0	0	0	0	0	0	0	0	3	0	0	0	0	0	0	0	0	0	0	0	0	0	0	0	0	0	0	0	0	0	0	0	0	0	0	0	0	0	0	0	0	0	0	0	0	0	0	0	0	0	0	0	0	0	0	0	0	0	0	0	0	0	0	0	0	0	0	0	0	0	0	0	0	0	0	0	0	0	0	0	0	0	0	0	0	0	0	0	0	0	0	0	0	0	0	0	0	0	0	0	0	0	0	0	0	0	0	0	0	0	0	0	0	0	0	0	0	0	0	0	0	0	0	0	0	0	0	0	0	0	0	0	0	0	0	0	0	0	0	0	0	0	0	0	0	0	0	0	0	0	0	0	0	0	0	0	0	0	0	0	0	0	0	0	0	0	0	0	0	0	0	70	0	0	0	0	0	0	0	0	0	377	0	0	0	0	0	0	0	0	0	0	0	0	0	0	0	0	0	0	0	0	0	0	0	0	0	0	0	0	0	191	0	0	0	0	0	0	0	0	0	0	56	0	0	0	0	0	0	0	0	0	0
Vwf	0	0	0	0	0	0	0	0	0	0	0	0	0	0	0	0	0	0	0	0	0	0	0	0	0	0	0	0	0	0	0	0	0	0	0	0	0	0	0	0	0	0	0	0	0	0	0	0	0	0	0	0	0	0	0	0	0	0	0	0	0	0	0	0	0	0	0	0	0	0	0	0	0	0	0	0	0	0	0	0	0	0	0	0	0	0	0	0	0	0	0	0	0	0	0	0	0	0	0	0	0	0	0	0	0	0	0	0	0	0	0	0	0	0	0	0	0	0	0	0	0	0	0	0	0	0	0	0	0	0	0	0	0	0	0	0	0	0	0	0	0	0	0	0	0	0	0	0	0	0	0	0	0	0	0	0	0	0	0	0	0	0	0	0	0	0	0	0	0	0	0	0	0	0	0	0	0	0	0	0	0	0	0	0	0	0	0	0	0	0	0	22	0	0	0	0	0	0	0	0	0	0	0	0	0	0	0	0	0	0	0	0	0	0	0	0	0	0	0	0	0	0	0	0	0	0	0	0	0	0	0	0	0	0	0	0	0	0	0	0	0	0	0	0	0	0	0	0	0	0	0	0	0	0	0	0	0	0	0	0	0	0	0	0	0	0	0	0	0	0	0	0	0	0	0	0	0	0	0	0	0	0	0	0	0	0	0	0	0	0	0	0	0	0	0	0	0	0	0	0	0	0	0	0	0	0	0	0	0	0	0	0	0	0	0	0	0	0	0	0	0	0	0	0	0	0	0	0	0	0	0	0	0	0	0	0	0	0	0	0	0	0	0	0	0	0	0	0	0	0	0	0	0	0	0	0	0	0	0	0	0	0	0	0	0	0	0	0	0	0	0	0	0	0	0	0	0	0	0	0	0	0	0	0	0	0	0	0	0	0	0	0	0	0	0	0	0	0	0	0	0	0	0	0	0	0	0	0	0	0	0	0	0	0	0	0	0	0	0	0	0	0	0	0	0	0	0	0	0	0	0	0	0	0	0	0	0	0	0	0	0	0	0	0	0	0	0	0	0	0	0	0	0	0	0	0	0	0	0	0	0	0	0	0	0	0	0	0	0	0	0	0	0	0	0	0	0	100	0	0	0	0	0	0	0	0	0	0	0	0	0	0	0	0	0
Wac	4	53	0	0	0	0	432	219	0	214	0	10	57	0	0	24	50	90	77	0	27	346	3	184	0	28	0	4	0	39	0	0	0	0	0	58	0	171	107	14	55	0	205	0	1	0	3	16	0	0	140	27	0	6	0	20	2	685	84	208	0	0	0	7	0	2	64	112	3	82	15	0	0	0	1	108	13	181	0	0	7	3	4	0	0	29	0	17	1	6	0	71	7	44	190	5	53	0	0	50	0	0	161	26	0	9	246	0	1	0	0	0	37	0	0	0	16	0	0	2	29	2	0	0	6	31	0	0	0	13	10	46	160	164	78	1	4	80	0	176	0	0	0	87	0	0	0	31	0	0	38	0	30	0	2	16	55	33	0	0	25	63	1	0	24	55	121	1	54	119	83	0	11	8	168	2	0	0	0	7	146	0	243	0	6	0	0	0	0	1	0	36	0	20	0	0	86	0	34	9	0	0	384	89	9	0	0	72	48	0	0	0	8	55	4	0	0	0	5	0	189	0	29	1	1	5	0	9	6	10	293	8	49	0	0	0	2	0	0	6	99	0	21	0	5	0	17	2	0	15	36	0	17	40	0	32	5	0	0	152	0	7	26	118	0	7	0	118	365	1	0	0	67	0	0	9	0	22	0	0	66	147	77	201	0	70	0	65	0	0	30	0	0	11	0	121	0	0	0	283	12	0	0	0	0	0	0	193	353	0	0	239	299	66	0	0	0	91	9	92	374	0	48	0	25	11	68	0	361	77	0	0	0	68	0	257	328	0	0	29	7	0	84	0	0	0	0	0	0	0	117	0	15	66	151	58	0	170	0	232	0	0	30	158	0	0	20	496	0	0	0	1	0	0	0	0	0	0	33	17	0	0	94	4	0	0	72	45	0	219	0	3	196	3	0	0	0	0	266	0	0	0	14	62	1	76	39	180	104	0	14	41	180	0	0	0	0	0	190	240	0	171	26	36	0	0	0	0	97	1146	143	3	65	287	274	2	4	0	67	264	495	475	356	2	0	40	136	67	0	15	0	93	0	0	0	99	0	41	151	22	70	0	0	71	55	0	150	1	14	343	0	235	0	1	0	4	0	0	0	0	0	0	0	0	95	51	4	29	0	0	0	85	0	0	7
Wap	0	0	0	0	0	0	0	0	0	0	0	0	0	0	0	0	0	0	0	0	0	0	0	0	0	0	0	0	0	0	0	0	0	0	0	0	0	0	0	0	0	0	0	0	0	0	0	0	0	0	0	0	0	0	0	0	0	0	0	0	0	0	0	0	0	0	0	0	0	0	0	0	0	0	0	0	0	0	0	0	0	0	0	0	0	0	0	0	0	0	0	0	0	0	0	0	0	0	0	0	0	0	0	0	0	0	0	0	0	0	0	0	0	0	0	0	0	0	0	0	0	0	0	0	0	0	0	0	0	0	0	0	0	0	0	0	0	0	0	0	0	0	0	0	0	0	0	0	0	0	0	0	0	0	0	0	0	0	0	0	0	0	0	0	0	0	0	0	0	0	0	0	0	0	0	0	0	0	0	0	0	0	0	0	0	0	0	0	0	0	0	0	0	0	0	0	0	0	0	0	0	0	0	0	0	0	0	0	0	0	0	0	0	0	0	0	0	0	0	0	0	0	0	0	0	0	0	0	0	0	0	0	0	0	0	0	0	0	0	0	0	0	0	0	0	0	0	0	0	0	0	0	0	0	0	0	0	0	0	0	0	0	0	0	0	0	0	0	0	0	0	0	0	0	0	0	0	0	0	0	0	0	0	0	0	0	0	0	0	0	0	0	0	0	0	0	0	0	0	0	0	0	0	0	0	0	0	0	0	0	0	0	0	0	0	0	0	0	0	0	0	0	0	0	0	0	0	0	0	0	0	0	0	0	0	0	0	0	0	0	0	0	0	0	0	0	0	0	0	0	0	0	0	0	0	0	0	0	0	0	0	0	0	0	0	0	0	0	0	0	0	0	0	0	0	0	0	0	0	0	0	0	0	0	0	0	0	0	0	0	0	0	0	0	0	0	0	0	0	0	0	0	0	0	0	0	0	0	0	0	0	0	0	0	0	0	0	0	0	0	0	0	0	0	0	0	0	0	0	0	0	0	0	0	0	0	0	0	0	0	0	0	0	0	0	0	0	0	0	0	0	0	0	0	0	0	0	0	0	0	0	0	0	0	0	0	0	0	0	0	0	0	0	0	0	0	0	0	0	0	0	0	0	0	0	0	0	0	0	0	0	0	0	0	0
Wapal	0	0	11	0	0	0	0	361	4	36	0	0	4	0	147	0	0	0	0	0	0	224	223	0	0	4	0	0	195	0	0	22	0	39	13	0	0	0	0	0	0	97	371	378	0	0	116	0	0	0	0	121	0	10	81	0	0	0	0	285	0	0	0	22	0	249	0	0	2	1	0	0	0	2	0	181	54	0	493	148	0	0	46	140	0	1	68	0	135	0	0	0	0	0	50	214	0	0	0	0	0	0	0	37	18	1	0	0	0	127	0	174	0	14	0	15	0	321	0	0	25	4	0	18	0	3	0	8	0	0	1	0	0	0	0	0	35	87	0	7	0	50	32	94	177	11	0	0	0	33	20	0	24	181	0	0	42	0	12	0	132	0	0	0	0	87	0	0	0	0	5	0	0	0	0	0	0	0	0	70	0	0	0	87	0	0	0	0	0	2	0	0	0	0	0	0	30	0	70	176	0	199	0	75	25	0	303	2	0	0	0	105	0	0	54	0	0	0	0	10	22	0	86	0	39	0	0	5	52	23	0	0	0	0	0	0	0	26	0	0	0	0	0	87	1	0	56	10	0	8	0	1	0	0	2	0	0	0	71	0	0	0	0	9	0	0	0	26	0	0	0	0	0	0	0	0	0	0	58	250	0	0	0	0	0	310	38	0	0	0	144	0	0	0	0	0	24	129	5	83	74	0	0	0	0	0	0	0	6	0	108	20	0	37	0	0	10	3	0	0	2	0	22	0	69	39	0	0	0	0	0	0	0	1	0	16	0	219	0	0	0	0	0	0	0	0	14	0	0	1	0	0	862	0	0	0	112	161	0	145	0	2	0	217	0	0	0	260	139	0	0	281	0	91	0	0	0	0	0	0	547	4	299	0	0	0	212	123	0	0	0	0	0	107	0	16	0	0	35	0	253	0	0	68	0	0	0	26	36	96	0	0	207	0	0	238	0	0	0	0	200	0	0	0	0	15	0	0	22	1	0	9	0	35	0	0	0	130	0	0	0	0	0	1	0	0	0	0	0	0	0	76	1	0	0	0	0	0	0	80	0	0	0	0	0	0	52	0	2	7	0	0	0	82	0	0	0	87	0	0	27	0	0	0	0	221	0	121	210	290	0	321	0	0	4
Wars	0	0	0	0	0	0	0	0	0	0	22	115	115	0	72	0	0	0	0	0	0	0	0	0	0	0	0	0	0	0	0	0	153	0	72	0	0	201	0	0	0	0	0	0	0	0	204	0	46	0	59	0	0	48	0	0	102	0	0	0	0	212	0	0	524	0	0	0	0	89	0	0	0	0	0	0	44	102	0	4	0	0	1	0	0	3	139	0	0	0	0	0	0	0	0	0	0	80	0	18	0	0	0	44	0	242	0	168	0	0	0	0	0	19	0	0	0	0	29	0	5	24	0	0	0	0	246	0	0	264	0	0	0	44	0	0	0	115	0	198	0	77	622	8	0	167	98	0	0	366	25	0	33	0	0	0	129	46	0	0	0	0	0	0	0	0	28	0	311	0	83	0	0	0	0	19	0	0	0	0	0	183	0	0	253	20	101	80	0	0	0	17	0	41	0	0	0	0	2	0	23	0	0	48	105	215	0	56	0	0	0	85	0	0	0	0	0	0	51	181	153	0	0	0	43	0	18	2	0	0	0	35	0	421	79	0	0	0	0	75	0	0	89	117	0	0	0	82	0	8	0	0	0	80	0	0	0	0	64	62	0	0	0	0	10	0	0	0	0	141	0	0	0	0	136	0	1	0	0	133	83	0	0	283	0	0	0	0	1	0	0	0	0	33	0	1	0	554	233	0	0	0	0	0	0	0	0	132	0	0	0	474	0	10	0	0	0	0	124	0	0	0	0	0	0	247	0	0	2	392	0	0	0	6	0	600	0	0	145	0	0	0	0	595	0	0	0	0	0	64	0	0	0	0	0	0	0	153	0	0	525	0	0	646	0	0	0	4	0	0	29	1	0	0	0	0	0	0	0	0	0	29	0	0	0	0	265	0	0	0	0	2	218	0	0	1	0	0	992	55	0	0	0	111	0	0	78	0	39	0	240	0	0	0	603	0	0	21	0	0	597	0	281	0	0	0	0	0	18	0	0	250	421	0	474	234	0	5	0	0	0	0	0	0	0	393	0	74	0	31	0	0	0	0	14	0	24	0	0	0	0	16	581	0	0	0	223	49	15	0	81	0	0	162	573	0	33	0	87	0	0	0	0	540	0	241	0	0	22	0	0	836	0	0	275
Wars2	0	0	0	0	0	0	0	0	0	0	0	0	1	0	0	0	0	104	8	0	0	0	0	0	0	289	0	0	0	0	31	0	0	0	21	0	0	0	0	0	0	0	0	0	0	3	0	39	0	0	0	0	0	0	0	0	0	0	228	0	0	0	0	0	0	153	0	0	0	0	0	0	0	0	75	0	43	0	0	0	2	0	0	0	0	0	0	0	0	10	0	0	0	0	0	0	42	0	0	0	0	48	0	19	0	0	0	0	0	4	0	0	0	0	0	0	0	0	0	0	0	0	0	0	0	0	0	0	0	0	0	0	0	0	0	0	0	0	0	0	0	24	0	0	0	0	0	0	0	0	0	0	1	0	0	0	40	0	0	0	0	0	285	0	0	0	0	0	0	68	0	0	0	0	0	0	0	0	0	0	0	113	273	0	0	0	0	0	0	0	0	0	0	77	0	6	0	0	0	0	0	0	0	0	0	0	0	83	0	0	0	0	0	0	0	0	0	0	159	0	0	0	0	0	0	0	0	0	0	0	0	22	0	0	0	0	0	0	0	0	0	0	0	8	0	0	0	0	0	0	0	6	0	0	0	0	0	0	0	186	0	0	0	0	0	0	79	0	0	0	0	204	0	105	0	0	0	0	0	97	0	0	0	0	0	0	0	0	120	0	0	0	0	0	17	0	0	0	0	0	0	0	0	0	0	0	0	52	0	0	0	0	1	0	0	0	0	0	0	0	0	0	0	0	0	0	0	0	0	0	0	0	0	0	0	0	0	0	0	0	0	0	0	0	0	0	0	407	0	0	0	0	0	0	0	0	0	0	0	0	0	0	0	3	0	0	0	0	0	0	0	0	0	0	0	0	0	0	0	0	0	0	0	0	0	0	0	0	0	0	0	0	0	0	0	0	0	2	0	0	0	491	0	0	0	0	0	234	0	0	0	0	0	0	0	0	0	0	221	0	0	0	0	0	0	0	127	0	0	0	0	0	18	0	0	0	0	0	0	0	0	0	141	0	0	12	276	0	0	0	258	0	0	0	0	0	0	0	0	0	0	0	26	0	0	0	0	0	0	0	0	347	0	0	0	0	0	0	0	0	0	151	30	0	0	0	0	32	0	14	213	21	0	0	0
Was	0	0	0	0	0	0	0	0	0	0	0	0	0	0	0	0	0	0	0	0	0	0	0	0	0	0	0	0	0	0	0	0	0	0	0	0	0	0	0	0	0	0	0	0	0	0	0	0	0	0	0	0	0	0	0	0	0	0	0	0	0	0	0	0	0	0	0	0	0	0	0	0	0	0	0	0	0	0	0	0	0	0	0	0	0	0	0	0	0	0	0	0	0	0	0	0	0	0	0	0	0	0	0	0	0	0	0	0	0	0	0	0	0	0	0	0	0	0	0	0	0	0	0	0	0	0	0	0	0	0	0	0	0	0	0	0	0	0	0	0	0	0	0	0	0	0	0	0	0	0	0	0	0	0	0	0	0	0	0	0	0	0	0	0	0	0	0	0	0	0	0	0	0	0	0	0	0	0	0	0	0	0	0	0	0	0	0	0	0	0	0	0	0	0	0	0	0	0	0	0	0	0	0	0	0	0	0	0	0	0	0	0	0	0	0	0	0	0	0	0	0	0	0	0	0	0	0	0	0	0	0	0	0	0	0	0	0	0	0	0	0	0	0	0	0	0	0	0	0	0	0	0	0	0	0	0	0	0	0	0	0	0	0	0	0	0	0	0	0	0	0	0	0	0	0	0	0	0	0	0	0	0	0	0	0	0	0	0	0	0	0	0	0	0	0	0	0	0	0	0	0	0	0	0	0	0	0	0	0	0	0	0	0	0	0	0	0	0	0	0	0	0	0	0	0	0	0	0	0	0	0	0	0	0	0	0	0	0	0	0	0	0	0	0	0	0	0	0	0	0	0	0	0	0	0	0	0	0	0	0	0	0	0	0	0	0	0	0	0	0	0	0	0	0	0	0	0	0	0	0	0	0	0	0	0	0	0	0	0	0	0	0	0	0	0	0	0	0	0	0	0	0	0	0	0	0	0	0	0	0	0	0	0	0	0	0	0	0	0	0	0	0	0	0	0	0	0	0	0	0	0	0	0	0	0	0	0	0	0	0	0	0	0	0	0	0	0	0	0	0	0	0	0	0	0	0	0	0	0	0	0	0	0	0	0	0	0	0	0	0	0	0	0	0	0	0	0	0	0	0	0	0	0	0	0	0	0	0	0	0	0	0	0	0	0
Wasf1	0	0	0	0	8	0	0	0	0	0	0	0	21	0	3	0	0	0	0	2	0	0	0	0	0	0	0	0	0	0	0	0	0	0	0	0	82	0	0	0	0	0	0	0	0	0	0	0	9	0	0	0	99	0	0	0	0	0	109	0	0	0	0	20	0	0	0	0	0	0	0	0	0	0	0	0	1	0	0	51	0	0	0	0	2	0	0	0	0	0	0	0	0	0	0	0	0	0	0	0	0	0	0	0	0	0	0	0	0	0	0	0	0	0	151	0	0	0	0	10	0	0	0	41	0	0	0	0	0	0	84	15	34	0	0	12	42	0	0	0	0	0	0	0	0	0	13	0	0	0	0	0	1	0	0	0	0	0	85	0	51	0	0	0	0	0	0	0	0	0	21	86	164	0	50	0	165	0	3	0	0	0	0	0	0	0	0	0	0	0	0	0	0	0	0	98	0	135	0	2	0	0	115	0	0	0	0	3	15	0	0	0	0	0	0	0	0	0	0	1	8	12	56	0	0	0	0	2	0	0	0	0	0	0	0	0	0	0	0	0	0	0	0	0	0	0	0	0	0	0	0	0	0	0	0	0	0	0	0	0	0	0	0	0	0	1	0	0	0	0	0	0	0	0	0	0	0	0	0	141	9	0	0	0	0	0	617	0	1	0	0	0	0	0	0	0	0	21	0	0	0	0	0	0	0	0	45	0	0	0	0	25	0	0	0	0	0	0	0	0	0	0	0	0	0	0	0	0	0	0	0	0	52	0	0	0	233	0	0	197	0	10	0	0	0	0	0	2	0	0	0	0	0	0	0	0	0	86	0	0	5	0	0	0	1	0	0	107	0	0	0	0	0	0	0	2	0	0	0	0	0	0	0	0	2	0	0	0	0	0	0	0	48	0	0	140	0	0	147	0	0	0	246	0	0	0	0	0	0	7	0	0	0	0	0	0	0	0	0	0	11	0	0	148	0	0	0	0	0	0	16	0	0	0	0	34	0	0	0	0	2	0	0	0	0	82	0	0	0	0	0	0	0	0	0	0	0	97	97	0	0	0	2	3	0	0	93	10	185	0	0	0	0	174	0	0	0	0	0	0	0	0	0	0	0	85	151	117	0	105	0	0	1	0	0
Wasf2	7	0	5	0	22	35	0	0	0	0	0	0	20	0	53	0	82	0	0	0	152	250	54	53	0	0	103	0	0	0	0	89	0	0	98	0	0	101	0	0	0	89	0	0	28	96	19	0	56	12	0	0	46	0	0	0	5	104	86	20	0	126	0	31	44	0	0	14	0	8	0	0	0	0	0	79	8	91	170	79	0	2	0	34	117	1	0	135	0	0	2	0	0	0	0	0	122	0	0	0	0	0	0	13	26	0	4	5	0	42	0	0	0	0	8	47	0	81	0	6	1	0	0	0	25	0	2	218	0	0	0	30	29	115	0	0	0	0	0	0	305	84	0	2	0	10	38	19	7	0	1	0	0	0	0	23	16	12	0	114	4	0	0	307	0	0	16	0	0	0	0	69	90	0	126	0	0	0	160	0	0	126	0	162	0	0	0	0	0	0	28	37	0	5	118	0	76	0	0	0	18	14	29	0	0	0	23	72	0	131	0	55	83	0	0	70	88	0	0	43	23	0	0	29	16	0	0	88	0	11	20	0	0	0	2	0	0	0	51	0	74	0	199	11	16	0	0	28	88	0	0	15	0	0	0	0	90	190	0	0	0	0	0	0	0	203	0	24	39	12	11	6	3	12	0	0	0	0	22	6	0	0	0	216	0	0	0	0	36	0	0	0	0	0	0	0	113	0	0	0	0	0	0	0	0	0	0	85	0	0	0	0	0	0	0	0	41	0	0	336	0	0	0	0	3	0	2	278	0	257	1	0	0	0	0	0	0	83	0	0	0	0	0	0	0	0	0	97	0	0	0	10	1	32	0	95	0	0	0	56	35	213	0	0	7	0	0	136	24	0	83	101	0	0	0	0	0	0	0	0	0	0	79	0	0	0	0	0	0	178	0	0	0	0	3	0	0	0	0	0	12	0	0	0	4	0	13	0	0	0	43	0	0	1	0	7	5	0	0	0	136	0	121	1	0	0	0	0	75	0	44	30	78	8	0	7	0	0	145	3	0	121	0	34	0	1	3	1	0	0	0	0	0	0	0	0	0	0	0	0	0	0	0	0	67	0	0	0	0	0	151	0	0	16	0	0	0	0	0	0	0	0	0	0	0	0	0	0	0	24	0	0	0	1	4
Wasf3	0	0	0	0	0	0	0	0	0	0	0	0	0	0	0	0	0	0	0	0	0	0	0	0	0	0	0	0	0	0	0	0	0	0	0	0	0	0	0	2	0	0	0	0	0	0	0	0	0	0	0	0	0	0	0	0	0	0	0	0	0	0	0	0	0	0	0	0	0	0	0	0	0	0	0	0	0	0	0	0	0	0	0	0	0	0	0	0	0	0	0	0	0	0	0	0	0	0	0	0	0	0	0	0	0	0	0	0	0	0	0	0	0	0	0	0	0	0	0	0	0	0	0	0	0	0	0	0	0	0	0	0	0	0	0	0	77	0	0	0	0	0	0	0	0	0	0	0	0	0	0	0	0	0	0	0	0	0	0	0	0	0	0	0	0	0	0	0	0	0	0	0	0	0	0	0	0	0	0	0	0	0	0	0	0	0	0	0	0	0	0	0	0	0	0	0	0	18	0	0	0	0	0	0	0	0	0	0	0	0	0	0	0	0	0	0	0	0	0	0	0	0	0	0	0	0	0	0	0	0	0	0	0	0	0	0	0	0	0	0	0	0	0	0	0	0	0	0	0	0	0	0	0	0	0	0	0	0	0	0	0	0	0	0	0	0	0	0	0	0	0	0	0	0	0	0	0	0	0	0	0	0	0	0	0	0	0	0	0	0	0	0	0	0	0	0	0	0	0	0	0	0	0	0	0	0	0	0	0	0	0	0	0	0	0	0	0	0	0	0	0	0	0	0	0	0	0	0	0	0	0	0	0	0	0	0	0	0	0	0	0	0	0	0	0	0	0	0	0	0	0	0	0	0	0	0	0	0	0	0	0	0	0	0	0	0	0	0	0	0	0	0	0	0	0	0	165	0	0	0	0	0	0	0	0	0	0	0	0	0	0	0	0	0	0	0	0	0	0	0	0	0	0	0	0	0	0	0	0	0	0	0	0	0	129	0	0	0	0	0	0	0	0	0	0	0	0	0	0	0	0	0	0	0	0	0	0	0	0	0	0	0	0	0	0	0	0	0	0	0	0	0	0	0	0	0	0	0	32	108	0	0	0	0	0	0	0	0	0	0	0	0	0	0	0	0	0	0	0	0	0	0	0	0	0	0	0	0	0	0	0	0	0	0	0
Wash	0	0	0	0	0	0	0	0	0	0	0	0	0	0	20	0	0	42	0	0	0	0	0	0	0	0	0	13	0	0	0	0	0	3	20	0	0	0	0	0	0	0	0	0	0	0	9	0	0	0	8	0	9	0	0	0	0	0	0	0	0	0	0	0	0	0	0	0	0	2	0	0	0	0	0	0	9	0	0	0	0	0	0	0	0	0	0	0	2	0	8	0	0	0	0	0	0	0	0	0	63	0	0	0	0	58	0	0	0	0	13	0	0	0	0	149	4	0	0	0	0	21	0	0	0	0	0	0	0	0	0	0	0	0	0	0	0	0	0	0	0	6	0	0	0	5	0	0	0	0	0	0	0	0	4	0	0	0	0	0	0	0	0	0	0	0	0	0	0	0	0	0	0	0	0	11	0	0	0	0	0	0	0	0	0	0	0	0	0	0	0	0	0	0	0	0	0	0	0	0	13	0	0	0	18	0	0	0	0	0	0	0	0	0	19	0	0	0	0	0	0	0	0	0	0	0	0	21	0	0	0	0	0	0	0	0	0	0	0	0	0	0	0	0	0	0	0	3	0	0	0	2	0	0	0	0	0	0	0	0	0	0	0	0	0	66	79	0	0	0	0	0	0	0	0	0	0	0	0	0	2	0	0	0	0	0	0	0	0	0	0	0	0	0	0	0	0	54	0	0	0	0	0	0	0	0	0	0	24	0	0	0	5	0	0	0	0	34	0	0	0	0	0	0	61	91	0	0	0	2	0	13	0	79	0	0	0	0	0	0	0	0	0	0	0	0	0	0	0	0	0	0	0	24	0	0	0	0	0	0	0	171	0	0	0	0	0	0	0	0	0	1	0	12	0	0	0	0	50	0	0	0	0	0	0	0	48	0	0	0	0	0	0	0	0	0	0	0	7	0	0	0	0	0	0	80	0	23	0	0	57	0	0	0	96	0	0	0	0	0	0	0	0	0	0	58	0	0	67	0	0	0	0	48	48	0	0	0	0	0	7	0	0	0	0	0	0	0	0	0	0	0	0	0	0	8	0	0	0	31	0	0	0	0	14	0	10	0	0	0	0	0	0	0	0	0	0	0	0	35	0	0	0	0	0	98	0	0	25	1	81	1	0	0	0
Wasl	0	39	0	0	142	0	0	0	0	203	0	0	18	0	0	0	0	0	222	46	0	0	0	0	0	0	0	0	2	3	0	0	0	50	0	0	0	0	0	25	0	0	0	0	0	0	0	146	0	114	0	0	0	11	0	0	0	245	0	0	16	5	0	11	0	0	0	0	8	0	0	0	0	3	52	0	14	0	0	146	0	16	8	0	0	0	4	17	88	0	47	376	0	191	1	0	381	58	0	19	0	0	0	0	0	0	0	0	0	0	118	0	79	97	0	0	0	0	0	20	0	19	11	0	0	24	0	276	6	0	0	0	0	0	0	100	26	38	0	0	0	0	0	0	0	19	0	82	0	0	0	140	25	0	100	0	0	0	0	0	0	37	0	0	17	0	10	0	89	0	0	66	1	0	0	18	0	130	0	6	0	56	26	0	39	0	150	0	0	0	0	0	139	49	0	0	86	13	0	0	313	0	0	66	0	0	0	0	16	13	0	0	0	421	0	0	0	68	0	0	44	4	0	53	12	0	0	0	38	0	0	0	0	0	0	44	0	11	0	0	0	0	0	9	43	0	0	47	0	1	0	0	137	40	128	0	0	0	55	0	0	0	0	20	0	10	0	0	78	16	0	138	0	1	0	0	0	0	43	62	20	0	1	0	0	16	0	475	0	0	0	0	35	0	0	80	0	0	137	0	33	0	0	0	0	0	0	0	67	0	0	6	0	0	359	0	0	61	0	0	0	0	0	0	66	167	0	0	102	164	0	86	97	0	0	0	0	50	66	198	0	180	0	0	0	0	0	235	4	133	0	0	284	0	0	42	89	0	0	63	0	328	98	0	0	0	0	0	0	8	1	0	0	112	1	116	0	0	0	0	0	0	0	0	50	0	0	0	624	0	0	0	0	0	0	251	0	67	0	0	0	0	0	85	0	0	0	0	0	0	0	0	70	76	0	0	0	0	52	0	0	0	157	211	0	0	0	0	27	0	0	0	1	0	56	0	16	139	0	92	0	135	26	0	96	86	180	6	12	0	0	0	0	81	0	14	0	0	85	0	0	45	0	0	113	0	10	0	0	0	0	1	0	46	4	176	0	112	142	0	0	27	0	0	0	119	0	0	0	63	0	82	0	49	28
Wbp1	0	19	31	0	0	0	0	0	0	0	0	231	0	0	0	0	0	0	0	0	0	0	0	36	0	120	236	0	0	0	46	0	0	5	0	1	7	0	57	5	0	0	0	1	18	0	0	0	0	0	0	0	197	25	0	0	50	1	0	0	129	0	0	0	78	0	0	42	0	0	177	0	0	0	0	0	14	0	0	0	150	57	72	0	0	0	0	0	0	0	0	0	0	160	33	108	0	0	0	0	0	0	0	0	0	0	53	0	2	10	0	0	0	51	0	0	0	0	0	0	0	0	0	0	23	4	0	0	0	1	0	0	0	0	43	0	0	0	0	0	0	55	63	39	116	0	0	0	0	0	1	12	0	0	0	5	24	0	0	0	0	0	14	0	0	0	0	0	0	0	0	7	0	77	40	0	0	0	0	54	0	0	4	0	17	0	0	0	0	0	0	0	0	8	0	0	23	0	0	0	0	68	0	0	0	0	26	0	0	210	0	0	0	0	75	23	142	0	56	0	0	55	0	114	20	0	0	0	0	0	16	0	0	127	0	100	0	0	0	38	121	69	0	0	0	0	0	8	0	37	0	53	0	71	174	0	0	0	61	0	0	0	0	19	0	0	0	0	0	0	0	103	0	1	0	0	0	10	0	0	0	220	0	0	1	0	0	0	81	255	100	0	0	0	0	0	0	154	82	0	333	0	0	0	0	0	0	114	53	0	0	186	1	0	1	0	0	0	0	0	0	9	192	0	144	188	0	0	0	0	133	0	134	0	0	0	0	651	0	0	0	0	0	0	0	0	0	0	0	0	0	0	0	0	0	280	170	197	113	191	0	0	2	0	0	0	119	280	0	0	250	290	111	0	0	246	0	0	0	0	0	76	0	0	0	0	0	0	0	0	131	0	41	0	0	295	0	240	0	18	126	0	0	449	0	163	68	319	0	107	48	0	0	0	218	0	85	0	0	0	96	75	138	222	0	0	0	35	133	0	0	358	0	146	488	102	0	0	0	141	156	0	0	0	0	191	18	118	0	0	0	0	126	159	0	170	0	0	0	0	0	1	0	68	0	0	314	1	0	0	103	0	0	242	0	0	0	143	0	0	0	0	0	0	0	0	0	212	0	0	75	511	41	0	3
Wbp11	0	1	16	0	54	0	116	17	2	0	2	4	30	0	6	76	31	0	0	199	0	0	6	2	19	0	115	1	0	0	0	1	0	0	1	37	0	0	4	0	0	22	0	100	99	0	22	0	5	89	60	1	70	40	9	0	3	43	236	4	60	0	136	0	4	0	0	1	0	6	0	0	0	3	12	0	12	1	0	62	153	0	12	3	2	22	0	0	9	2	28	0	0	0	0	6	0	1	103	0	0	27	0	63	33	42	0	0	0	12	49	0	0	28	30	0	6	0	35	1	0	3	0	2	12	15	47	0	0	5	57	266	114	0	0	110	3	0	0	52	0	4	0	1	108	5	0	0	0	30	9	126	32	45	63	0	24	0	117	0	28	4	39	0	66	0	0	36	134	35	4	0	195	4	0	0	2	149	0	5	0	121	0	417	3	90	0	0	0	0	7	0	151	45	0	17	13	0	2	0	0	33	0	4	0	19	6	0	58	0	0	6	1	48	0	34	1	40	4	1	43	7	173	13	22	262	0	4	14	27	0	0	0	56	94	0	0	0	2	22	1	36	23	27	12	35	0	28	7	0	0	63	41	33	0	115	5	0	13	50	0	0	0	18	31	0	3	85	167	3	25	14	0	9	11	0	0	19	8	23	0	0	112	0	0	0	0	0	86	0	3	235	0	0	0	86	3	0	16	0	0	0	10	0	58	4	0	87	0	0	36	122	13	0	61	144	0	83	0	0	0	9	2	0	167	149	184	12	0	65	0	159	1	157	0	13	195	0	0	9	0	0	0	0	0	0	7	44	1	12	0	0	11	3	0	44	47	112	0	0	29	0	0	28	12	95	0	72	89	60	11	0	94	0	0	0	0	43	86	0	0	42	0	476	0	7	0	6	0	94	4	73	41	0	0	9	14	77	10	0	43	40	0	114	0	57	41	100	0	0	6	0	70	18	185	0	34	0	114	0	0	0	0	31	6	30	28	6	0	29	64	27	1	16	0	4	105	69	0	4	39	0	0	99	0	12	39	0	0	5	116	104	0	66	0	0	98	49	127	0	228	0	0	42	157	77	0	0	8	75	0	0	0	105	0	0	1	97	0	0	23	0	22	0	0	16	310	56	0	0	0	0	0	0	97
Wbp2	0	55	152	0	344	0	66	17	67	338	1	379	45	0	71	0	0	391	0	508	86	897	189	134	479	311	0	0	0	34	8	6	192	2	91	268	0	0	41	0	0	292	0	0	194	103	15	301	0	100	231	65	47	0	0	0	0	385	55	167	0	220	117	0	290	67	190	109	55	42	1	0	479	0	0	20	17	0	0	174	184	12	8	143	0	0	0	0	222	91	0	0	74	86	0	96	189	124	0	0	299	236	287	41	69	0	0	53	224	64	0	0	0	69	0	53	228	130	46	4	7	0	90	0	0	47	0	135	0	0	12	0	418	128	120	445	53	1	38	0	80	82	0	0	2	0	16	360	24	211	70	115	249	137	580	216	54	13	0	311	0	0	0	0	487	0	0	366	250	636	0	228	73	0	187	58	3	213	0	646	3	156	155	413	248	441	1415	0	107	0	83	94	693	106	0	0	0	230	0	121	279	130	425	181	0	167	0	102	38	0	72	0	0	0	0	273	21	0	93	71	49	0	168	0	0	172	76	183	14	11	140	245	173	0	120	31	0	18	52	50	0	0	0	116	55	0	0	43	85	0	130	18	0	46	411	0	0	0	86	66	0	288	403	216	10	0	116	17	0	7	22	0	0	139	48	153	0	277	65	142	0	130	100	2	664	923	314	181	680	0	44	182	6	1	563	540	87	569	118	0	214	0	358	49	0	114	0	312	161	280	0	0	101	288	816	284	160	481	0	0	27	18	0	0	302	215	18	473	70	79	127	0	458	0	0	268	1126	932	243	71	205	0	106	2	0	502	449	79	0	0	2	109	0	0	263	118	0	771	310	0	487	118	64	513	0	1	1	195	0	0	128	333	0	592	103	0	0	0	370	293	0	0	155	4	0	311	617	297	0	301	0	100	530	417	54	38	5	213	180	527	365	240	0	286	14	52	7	879	32	30	92	165	0	0	548	0	148	286	210	546	580	0	0	213	0	319	56	223	207	0	304	135	421	255	73	22	0	674	207	145	503	26	8	268	0	191	217	0	0	138	0	0	323	231	401	407	0	115	662	0	287	33	161	75	73	54	251	265	65	105	0	0	256	17	267	117	1	57	457	324	0	0	0	1	0	355	0	426	130	290	313	560	119	0	284
Wbp2nl	0	0	0	0	0	0	0	0	0	0	0	0	0	0	0	0	0	0	0	0	0	0	0	0	0	0	0	0	0	0	0	0	0	0	0	0	0	0	0	0	0	0	0	0	0	0	19	0	0	0	0	0	0	0	0	0	0	0	0	0	0	0	0	0	0	0	0	0	0	0	0	0	0	0	0	0	0	0	0	0	0	0	0	0	0	0	0	0	0	0	0	0	0	0	0	0	0	0	0	0	0	0	0	0	0	0	0	0	0	0	0	0	0	0	0	0	0	0	0	0	0	0	0	0	0	0	0	0	0	0	0	0	0	0	0	0	0	0	0	0	0	0	0	0	0	0	0	0	0	0	0	0	0	0	0	0	0	0	0	0	0	0	0	0	0	0	0	0	0	0	0	0	0	0	0	0	0	0	0	0	0	0	0	0	0	0	0	0	0	0	0	0	0	0	0	0	0	0	0	0	0	0	0	0	0	0	0	0	0	0	0	0	0	0	0	0	0	0	0	0	0	0	0	0	0	0	0	0	0	0	0	0	0	0	0	0	0	0	0	0	0	0	0	0	0	0	0	0	0	0	0	0	0	0	0	0	0	0	0	0	0	0	0	0	0	0	0	0	0	0	0	0	0	0	0	0	0	0	0	0	0	0	0	0	0	0	0	0	0	0	0	0	0	0	0	0	0	0	0	0	0	0	0	0	0	0	0	0	0	0	0	0	0	0	0	0	0	0	0	0	0	0	0	0	0	0	0	0	0	0	0	0	0	0	0	0	0	0	0	0	0	0	0	0	0	0	0	0	0	0	0	0	0	0	0	0	0	0	0	0	0	0	0	0	0	0	0	0	0	0	0	0	0	0	0	0	0	0	0	0	0	0	0	0	0	0	0	0	0	0	0	0	0	0	0	0	0	0	0	0	0	0	0	0	0	0	0	0	0	0	0	0	0	0	0	0	0	0	0	0	0	0	0	0	0	0	0	0	0	0	0	0	0	0	0	0	0	0	0	0	0	0	0	0	0	0	0	0	0	0	0	0	0	0	0	0	0	0	0	0	0	0	0	0	0	0	0	0	0	0	0	0	0	0	0	0	0	0	0	0	0	0	0	0	0	0	0	0	0	0	0	0	0	0	0
Wbp4	16	0	0	11	0	0	0	27	71	1	123	77	0	180	39	0	3	38	0	0	197	0	44	62	180	19	1	4	93	29	40	0	18	0	30	2	74	98	0	20	64	45	20	1	0	7	2	242	45	3	13	15	129	0	28	341	0	11	24	56	15	2	5	0	0	0	1	1	0	114	0	0	1	3	26	0	22	0	206	101	54	0	5	0	0	0	0	0	42	23	37	0	30	59	22	0	41	12	84	8	0	0	0	16	13	34	0	0	130	34	282	1	102	22	0	2	0	262	113	0	70	0	124	0	0	0	0	29	187	93	0	0	242	0	10	162	0	101	41	56	92	40	6	0	78	11	16	22	82	25	13	114	14	28	160	2	0	2	98	4	11	9	0	140	57	0	0	0	49	0	0	0	225	42	0	6	144	118	186	130	0	0	126	0	201	119	30	41	0	0	17	50	0	62	26	122	7	0	17	0	45	24	42	0	5	0	61	26	41	364	0	0	0	73	0	144	8	57	0	63	38	0	0	53	0	11	0	9	26	22	18	0	29	0	0	68	61	0	7	0	3	0	0	14	17	0	47	1	0	4	53	3	83	31	254	0	91	188	4	28	1	150	64	171	0	465	137	0	138	0	3	19	0	33	0	0	0	0	9	166	21	0	0	1	0	429	75	134	167	0	0	0	0	4	0	0	0	310	20	62	0	217	0	298	0	77	278	140	0	0	0	51	0	0	20	2	173	56	111	3	0	68	11	0	185	0	133	118	44	0	0	5	0	0	0	0	0	277	54	99	0	0	0	0	250	0	0	4	114	0	0	0	0	97	415	0	0	0	0	109	35	268	0	0	184	0	14	219	208	0	8	1	201	2	0	0	1	171	0	303	0	5	1	358	154	0	96	0	472	167	0	59	192	99	0	8	84	45	68	233	0	0	5	420	76	0	59	96	11	0	0	34	186	3	14	398	0	1	172	349	0	86	76	82	0	130	0	79	76	0	62	59	36	402	152	171	0	0	0	140	31	0	516	111	0	415	0	124	38	4	0	44	13	0	252	1	88	0	0	0	0	91	186	0	0	0	58	0	15	0	0	0	153	121	0	188	0	81	3	189	0	326	0	134	217	169	0	7	0	187	0	11	0	92	63
Wbp5	329	360	686	135	465	91	265	450	509	181	808	440	248	1097	289	238	377	542	179	325	588	471	413	611	710	223	484	757	978	510	298	582	294	55	308	343	214	270	210	407	249	680	545	669	160	329	334	969	46	126	431	336	408	286	338	504	318	248	355	611	701	102	352	411	124	427	601	242	166	578	1014	1	762	150	271	207	208	258	404	298	308	265	218	292	357	320	717	537	310	208	133	696	519	609	114	721	679	366	836	340	327	761	160	255	212	584	285	238	314	362	58	442	533	697	181	216	324	588	266	185	1	575	423	242	269	328	585	897	890	197	659	142	115	199	556	127	223	310	279	257	270	490	420	460	367	294	205	562	523	283	222	570	548	451	603	246	528	94	1089	410	347	2	561	434	606	556	441	427	496	121	417	219	368	172	570	216	235	780	576	319	206	76	176	734	843	111	667	151	185	836	287	111	450	318	390	596	359	479	784	442	316	307	142	654	192	3	694	503	359	430	0	371	172	949	371	422	689	590	195	348	349	199	180	378	362	701	389	973	185	292	433	493	400	344	574	684	30	86	381	220	418	325	352	399	139	1031	283	349	544	270	76	357	305	461	571	49	1570	568	471	99	334	425	202	1054	220	558	438	443	405	247	269	295	544	492	18	76	100	468	335	608	121	72	101	1144	267	688	778	351	660	510	399	371	18	508	847	321	248	802	733	276	720	1030	709	972	1604	0	382	294	599	123	660	655	1012	744	519	689	245	336	220	429	583	192	515	613	26	524	363	1240	1197	531	229	178	332	318	277	346	771	736	881	157	1455	639	712	1150	903	671	656	184	412	183	744	287	839	289	1126	158	544	441	720	892	423	284	342	345	594	762	663	529	1921	0	166	1050	176	615	903	462	242	1480	1259	286	1284	600	254	349	247	872	390	54	66	958	339	545	581	670	1306	1092	81	307	439	739	117	484	476	566	105	317	459	359	614	1376	512	616	577	561	650	2	986	790	202	1045	384	869	353	485	1151	375	218	0	303	469	192	348	654	506	602	286	477	608	608	412	229	948	1465	389	1663	600	569	375	596	618	855	618	806	133	1198	277	712	472	449	13	935	573	502	1085	932	776	274	401	0	443	179	469	567	1081	1022	206	213	335	567	684	831	741	796	440	1297	292	215	397	566	1669	745	625	2	385	637
Wbp7	0	0	0	0	0	0	0	0	0	0	205	0	0	363	0	249	0	38	0	0	0	0	0	8	0	0	0	0	0	0	10	236	0	106	19	0	133	0	0	0	1	0	0	0	12	0	0	0	20	0	0	0	0	1	0	0	0	211	0	0	0	0	0	0	0	0	0	0	38	0	0	0	0	0	1	213	4	0	0	0	0	0	0	0	0	0	0	0	4	0	0	0	0	0	0	0	0	15	0	0	309	2	0	0	0	0	0	214	0	0	22	0	0	0	0	16	0	0	0	32	0	0	0	0	0	0	0	0	0	0	0	66	0	0	0	0	0	0	0	32	0	0	0	0	0	0	0	0	0	0	0	132	16	0	0	238	0	0	0	0	0	0	0	0	2	0	0	100	66	342	26	0	0	0	160	0	0	0	0	0	0	0	0	384	0	0	0	0	0	0	0	0	0	0	0	0	0	0	0	0	0	0	54	0	13	0	0	0	39	0	0	49	0	0	0	0	0	0	0	0	0	0	28	0	67	0	0	0	0	0	0	0	0	126	0	112	36	0	0	0	1	0	0	0	0	0	0	22	0	0	0	1	0	0	0	4	0	0	0	116	0	0	0	47	0	0	0	0	0	0	0	0	0	38	0	0	0	0	24	0	0	0	15	620	0	0	181	1	391	0	0	207	0	0	347	0	0	5	5	0	0	0	0	0	372	0	0	0	5	0	503	0	28	0	277	0	1	190	13	0	0	244	0	0	0	11	6	0	0	233	49	2	0	0	0	1	0	0	5	62	0	0	3	163	0	0	910	0	0	0	0	0	0	0	0	102	226	123	0	31	0	0	0	0	0	0	181	85	0	85	0	0	0	0	0	0	0	0	0	346	14	0	0	0	361	0	0	0	0	483	3	0	0	221	0	0	0	0	56	0	108	0	0	0	356	210	0	102	0	0	40	425	0	0	1	29	0	0	3	4	0	19	1	0	0	135	2	0	0	0	0	0	248	0	0	0	91	0	0	0	149	69	0	0	0	0	3	0	0	0	2	0	0	74	0	0	0	0	0	20	0	2	0	1	0	0	23	0	0	0	0	0	0	12	0	0	0	0	0	2	0	0	100	2	0	0	0	0	0	0	0	0	0	195	172
Wbscr16	0	0	0	0	0	0	0	0	0	0	0	0	42	0	0	0	0	0	0	0	0	0	0	0	0	0	0	0	0	0	0	0	0	0	0	0	0	0	0	0	0	0	0	0	0	0	0	0	0	0	0	0	0	114	0	0	0	0	0	0	0	0	0	7	0	0	0	0	65	0	0	83	0	0	0	0	0	0	0	0	0	0	47	0	0	0	0	0	0	0	0	226	0	0	0	0	0	0	0	0	0	0	0	0	0	0	0	0	0	5	0	0	11	0	0	0	0	78	0	0	0	0	0	0	68	0	32	0	0	0	0	0	0	368	0	0	0	0	0	24	0	0	0	0	0	37	0	0	0	0	0	156	0	0	0	0	0	0	275	0	0	0	0	0	0	0	0	0	0	0	0	0	49	0	0	0	0	0	0	0	0	0	0	0	0	0	72	0	0	0	0	0	0	0	0	0	0	0	0	0	0	0	0	0	0	0	0	0	3	0	0	0	0	2	0	0	0	117	9	0	0	0	0	0	187	0	0	0	0	0	1	0	0	0	0	0	0	0	0	0	0	0	0	0	0	0	0	33	0	0	0	0	0	22	0	0	0	0	5	0	0	0	0	0	0	0	16	0	0	0	0	0	47	26	0	0	0	0	0	0	0	0	233	0	0	145	0	226	0	0	0	0	0	0	0	0	0	0	0	0	0	0	0	0	0	0	0	381	0	0	0	0	0	0	0	0	0	0	0	0	0	0	42	0	18	130	0	0	0	0	0	0	0	0	0	0	0	0	0	0	0	0	0	0	0	0	0	0	0	0	0	0	0	225	0	0	0	1	0	0	156	0	0	0	0	0	0	0	0	0	0	0	0	0	0	0	95	477	0	0	0	0	0	120	0	0	0	0	0	0	0	28	220	0	0	0	0	40	0	0	0	0	0	0	65	0	0	0	0	0	3	0	0	0	0	0	0	73	0	0	224	3	0	0	0	0	0	0	0	0	0	42	125	0	0	233	0	0	0	0	0	0	0	0	0	1	0	0	0	0	0	0	0	0	0	0	0	0	0	0	0	0	0	0	0	0	0	0	0	0	0	0	0	0	0	0	0	0	0	64	0	0	0	0	0	0	0	0	0	0	0	0	0	0	319
Wbscr17	0	0	0	0	0	0	0	0	0	0	0	0	0	0	0	0	0	0	0	0	0	0	0	0	0	0	0	0	0	0	0	0	0	0	0	0	0	0	0	0	0	0	0	0	0	0	0	0	0	0	0	0	0	0	0	0	0	0	0	0	0	0	0	0	0	0	0	0	0	0	0	0	0	0	0	0	0	0	0	0	0	0	0	0	0	0	0	0	0	0	0	0	0	0	0	0	0	0	0	0	0	0	0	0	0	0	0	0	0	0	0	0	0	0	0	0	0	0	0	0	0	0	0	0	0	0	0	0	0	0	0	0	0	0	0	0	0	0	0	0	0	0	0	0	0	0	0	0	0	0	0	0	0	0	0	0	0	0	0	0	0	0	0	0	0	0	0	0	0	0	0	0	0	0	0	0	0	0	0	0	0	0	0	0	0	0	0	0	0	0	0	0	0	0	0	0	0	0	0	0	0	0	0	0	0	0	0	0	0	0	0	0	0	0	0	0	0	0	0	0	0	0	0	0	0	0	0	0	0	0	0	0	0	0	0	0	0	0	0	0	0	0	0	0	0	0	0	0	0	0	0	0	0	0	0	0	0	0	0	0	0	0	0	0	0	0	0	0	0	0	0	0	0	0	0	0	0	0	0	0	0	0	0	0	0	0	0	0	0	0	0	0	0	0	0	0	0	0	0	0	0	0	0	0	0	0	0	0	0	0	0	0	0	0	0	0	0	0	0	0	0	0	0	0	0	0	0	0	0	0	0	0	0	0	0	0	0	0	0	0	0	0	0	0	0	0	0	0	0	0	0	0	0	0	0	0	0	0	0	0	0	0	0	0	0	0	0	0	0	0	0	0	0	0	0	0	0	0	0	0	0	0	0	0	0	0	0	0	0	0	0	0	0	0	0	0	0	0	0	0	0	0	0	0	0	0	0	0	0	0	0	0	0	0	0	0	0	0	0	0	0	0	0	0	0	0	0	0	0	0	0	0	0	0	0	0	0	0	0	0	0	0	0	0	0	0	0	0	0	0	0	0	0	0	0	0	0	0	0	0	0	0	0	0	0	0	0	0	0	0	0	0	0	110	0	0	0	0	0	0	0	0	0	0	0	0	0	0	0	0	0	0	0	0	0
Wbscr22	1	0	0	0	0	0	0	0	0	0	384	132	72	0	0	0	0	0	0	3	38	0	0	253	0	0	163	68	232	0	0	0	0	2	0	79	43	0	0	26	258	0	0	103	74	8	31	0	0	0	0	0	0	24	0	0	0	1	319	0	150	0	59	67	0	0	0	88	0	4	48	0	0	0	0	240	72	36	0	0	0	0	0	0	0	0	0	0	0	28	0	0	0	0	0	148	0	0	0	1	0	0	0	0	176	176	0	0	0	45	0	0	0	0	0	0	0	0	0	0	0	0	32	0	43	19	0	115	5	0	0	0	5	63	0	0	0	63	264	0	245	136	0	0	0	59	0	0	0	15	22	0	0	121	0	0	21	12	92	0	0	0	0	0	0	0	0	0	0	0	55	0	0	5	0	38	226	0	138	0	0	149	189	0	0	209	0	0	102	204	0	0	0	19	195	0	17	0	0	0	40	71	0	142	0	0	0	19	0	0	0	23	0	220	0	0	6	212	0	0	10	0	0	0	62	0	69	0	0	20	66	0	16	0	0	0	0	0	39	62	34	0	32	50	21	335	0	1	0	0	0	79	3	27	0	0	151	0	70	0	10	0	0	368	0	0	248	0	0	0	0	0	0	0	0	0	0	0	0	0	0	0	0	198	0	0	0	0	411	38	0	0	0	0	0	0	0	100	0	0	239	0	0	0	18	0	0	0	0	0	0	368	131	193	0	0	145	113	0	0	0	0	0	0	162	76	0	0	0	0	0	0	54	0	0	242	272	368	0	0	0	61	412	77	0	0	301	0	0	100	95	0	0	90	0	0	20	0	0	189	102	4	0	114	2	385	210	0	292	0	154	172	0	108	0	0	0	13	0	0	0	462	4	0	0	0	0	15	0	27	0	0	87	0	0	0	0	0	228	0	87	0	669	234	0	0	27	7	171	0	37	0	0	0	0	50	73	0	0	0	0	0	0	0	0	11	0	0	0	0	0	179	35	0	224	0	0	0	45	0	183	0	0	0	0	0	0	0	7	0	0	89	0	178	119	3	0	0	0	0	219	95	166	0	0	0	0	435	0	0	0	0	0	0	0	9	0	0	0	241	16	0	0	266	0	0	0	104	0	0	0	2	0	6	194
Wbscr25	0	0	0	0	0	0	0	0	0	0	0	0	0	0	0	0	0	0	0	0	0	0	0	0	0	0	0	0	0	0	0	0	0	0	0	0	0	0	0	0	0	0	0	0	0	0	0	0	0	0	0	0	0	0	0	0	0	0	0	0	0	0	0	0	0	0	0	0	0	0	0	0	0	0	0	0	0	0	0	0	0	0	0	0	0	0	0	0	0	0	0	0	0	0	0	0	0	0	0	0	0	0	0	0	0	0	0	0	0	0	0	0	0	0	0	0	0	0	0	0	0	0	0	0	0	0	0	0	0	0	0	0	0	0	0	0	0	0	0	0	0	52	0	0	0	0	0	0	0	0	0	0	0	0	0	0	0	0	0	0	0	0	0	0	0	0	0	0	0	0	0	0	0	0	0	0	0	0	0	0	0	0	0	0	0	0	0	0	0	0	0	0	0	0	0	0	0	0	0	0	0	0	0	0	0	0	0	0	0	0	0	0	0	0	0	0	0	0	0	0	0	0	0	0	0	0	0	0	0	1	0	0	0	0	0	0	0	0	0	0	0	0	0	0	0	0	0	0	0	0	0	0	0	0	0	0	0	0	0	0	0	0	0	0	0	0	0	0	0	0	0	0	0	0	0	0	0	0	0	0	0	0	0	0	0	0	0	0	0	0	0	0	0	0	0	0	0	0	0	0	0	0	0	0	0	0	0	0	0	0	0	0	0	0	0	0	0	0	0	0	0	0	0	0	0	0	0	0	0	0	0	0	0	0	0	0	0	0	0	0	0	0	0	0	0	0	0	0	0	0	0	0	0	0	0	0	0	0	0	0	0	0	0	0	0	0	0	0	0	0	0	0	0	0	0	0	0	0	0	0	0	0	0	0	0	0	0	0	0	0	0	0	0	0	0	0	0	0	0	0	0	0	0	0	0	0	0	0	0	0	0	0	0	0	0	0	0	0	0	0	0	0	0	0	0	0	0	0	0	0	0	0	0	0	0	0	0	0	0	0	0	0	0	0	0	0	0	0	0	0	0	0	0	0	0	0	0	0	0	0	0	0	0	0	0	0	0	0	0	0	0	0	0	0	0	0	0	0	0	0	0	0	1	0	0	0	0	0	0	0	0	0	0	0	0
Wbscr27	0	0	0	0	0	0	0	0	0	0	692	0	0	0	0	0	0	140	0	0	0	0	0	0	0	269	99	4	0	0	16	0	0	0	20	0	0	0	0	0	0	369	224	0	9	0	0	0	0	77	55	0	0	0	0	0	0	0	0	0	0	0	243	0	0	195	0	2	0	0	0	0	0	0	0	0	0	239	0	0	0	0	0	0	0	0	5	0	0	0	0	0	0	0	0	0	0	0	0	0	0	0	0	0	24	0	0	0	30	0	0	0	0	0	0	0	0	0	0	51	0	0	5	335	0	0	0	0	0	363	0	0	0	305	0	0	0	0	187	0	500	0	0	34	0	0	0	232	0	0	0	223	0	0	0	0	0	0	0	0	0	0	0	0	0	10	0	0	0	0	0	0	0	0	0	13	0	0	0	0	0	0	0	0	0	0	0	0	0	0	0	0	0	0	100	0	0	403	0	0	0	0	0	0	0	0	0	0	0	0	0	0	0	0	0	0	0	0	0	0	0	0	0	0	0	0	0	127	0	0	0	0	0	0	0	0	0	0	0	0	162	200	0	86	0	0	0	0	0	0	0	0	29	77	0	0	0	0	0	0	0	0	0	0	0	0	313	0	0	68	0	0	0	0	0	0	0	19	0	0	0	0	0	0	0	0	0	0	803	0	0	0	0	0	0	0	0	17	0	0	476	0	0	0	129	0	0	0	0	0	0	343	22	0	0	488	0	165	0	0	0	0	2	0	0	0	0	0	0	440	0	0	0	0	0	239	0	0	0	0	0	0	0	0	0	373	0	0	0	0	0	0	0	0	0	0	0	0	0	0	269	0	0	0	0	0	417	355	0	0	0	0	0	277	0	0	150	0	0	0	0	0	0	0	0	0	432	100	350	0	0	0	270	0	0	0	0	36	0	0	0	0	0	366	0	0	0	279	72	0	0	41	507	0	580	0	0	0	0	0	0	0	317	409	0	0	0	0	27	0	0	0	0	0	0	0	398	0	0	437	98	0	100	486	0	288	0	0	0	0	65	2	0	7	0	83	0	0	0	0	0	0	0	0	0	0	191	0	0	0	0	0	124	0	0	0	0	0	30	0	0	0	0	342	0	0	0	0	0	0	0	1	0	76	465
Wbscr28	0	0	0	0	0	0	0	0	0	0	0	0	0	0	0	0	0	0	0	0	0	0	0	0	0	0	0	0	0	0	0	0	0	0	0	0	0	0	0	0	0	0	0	0	0	0	0	0	0	0	0	0	0	0	0	0	0	0	0	0	0	0	0	0	0	0	0	0	0	0	0	0	0	0	0	0	0	0	0	0	0	0	0	0	0	0	0	0	0	0	0	0	0	0	0	0	0	0	0	0	0	0	0	0	0	0	0	0	0	0	0	0	0	0	0	0	0	0	0	0	0	0	0	0	0	0	0	0	0	0	0	0	0	0	0	0	0	0	0	0	0	0	0	0	0	0	0	0	0	0	0	0	0	0	0	0	0	0	0	0	0	0	0	0	0	0	0	0	0	0	0	0	0	0	0	0	0	0	0	0	0	0	0	0	0	0	0	0	0	0	0	0	0	0	0	0	0	0	0	0	0	0	0	0	0	0	0	0	0	0	0	0	0	0	0	0	0	0	0	0	0	0	0	0	0	0	0	0	0	0	0	0	0	0	0	0	0	0	0	0	0	0	0	0	0	0	0	0	0	0	0	0	0	0	0	0	0	0	0	0	0	0	0	0	0	0	0	0	0	0	0	0	0	0	0	0	0	0	0	0	0	0	0	0	0	0	0	0	0	0	0	0	0	0	0	0	0	0	0	0	0	0	0	0	0	0	0	0	0	0	0	0	0	0	0	0	0	0	0	0	0	0	0	0	0	0	0	0	0	0	0	0	0	0	0	0	0	0	0	0	0	0	0	0	0	0	0	0	0	0	0	0	0	0	0	0	0	0	0	0	0	0	0	0	0	0	0	0	0	0	0	0	0	0	0	0	0	0	0	0	0	0	0	0	0	0	0	0	0	0	0	0	0	0	0	0	0	0	0	0	0	0	0	0	0	0	0	0	0	0	0	0	0	0	0	0	0	0	0	0	0	0	0	0	0	0	0	0	0	0	0	0	0	0	0	0	0	0	0	0	0	0	0	0	0	0	0	0	0	0	0	0	0	0	0	0	0	0	0	0	0	0	0	0	0	0	0	0	0	0	0	0	0	0	0	0	0	0	0	0	0	0	0	0	0	0	0	0	0	0	0	0	0	0	0
Wdfy1	3	0	0	0	6	0	0	5	0	0	0	247	0	0	0	83	0	0	0	0	0	50	0	0	0	60	0	0	0	0	0	0	0	0	1	0	272	0	0	0	12	0	338	230	0	0	0	0	0	0	1	65	0	0	0	0	14	0	0	0	15	0	5	0	0	0	0	44	0	4	0	0	32	0	0	106	0	15	0	1	0	0	0	0	1	0	0	0	0	0	0	21	0	0	0	249	8	129	0	0	0	0	0	0	0	1	0	1	0	0	40	23	0	18	0	187	0	1	0	0	64	0	0	0	0	0	6	0	236	0	0	0	0	0	0	0	0	0	0	0	0	0	0	0	0	0	48	4	0	0	0	0	0	0	61	0	0	0	146	0	0	0	0	0	45	0	0	0	1	13	0	0	0	0	363	0	0	0	100	0	4	0	0	0	0	0	0	298	0	0	0	0	0	0	0	0	47	0	427	0	0	0	0	0	0	0	0	62	0	152	0	0	164	27	0	0	0	0	0	0	0	0	0	0	0	250	2	0	0	0	0	0	151	0	354	340	0	0	0	0	0	0	3	44	0	0	93	0	0	0	0	0	96	0	22	0	0	0	0	0	0	0	0	0	0	0	0	0	1	0	0	0	18	0	0	203	0	0	0	0	0	0	0	0	0	0	277	30	96	0	177	0	0	0	117	0	0	464	4	0	0	0	18	0	0	275	0	177	112	0	51	239	271	0	0	586	0	13	5	0	0	247	0	0	0	12	336	0	0	0	18	0	0	0	0	162	1	3	0	252	0	60	45	141	48	0	0	72	0	0	0	0	0	0	0	24	37	2	0	0	0	57	0	131	0	627	0	0	0	409	0	16	0	11	0	1	656	506	0	149	0	0	1	44	0	0	0	77	0	0	0	0	0	7	0	0	0	0	0	20	0	0	0	319	75	0	9	6	0	0	0	0	0	0	0	0	131	0	0	0	0	0	0	84	0	91	0	102	0	7	418	217	1	63	232	0	0	618	0	240	0	0	0	82	25	361	0	5	0	0	0	0	0	11	0	0	0	0	40	0	470	105	37	0	0	0	0	0	0	1	26	27	0	0	337	0	17	0	0	0	0	0	0	0	0	491	55	167	0	0	3	1	0	4	0
Wdfy2	0	0	0	0	0	0	0	0	0	0	0	0	0	0	0	0	0	0	0	0	0	0	0	0	0	0	0	0	0	0	1	101	0	0	0	0	0	0	0	0	0	0	0	0	0	0	0	0	0	0	0	0	0	0	0	0	0	0	0	0	0	0	0	0	0	0	0	0	0	0	0	0	0	0	0	0	0	0	0	0	0	0	0	0	0	0	0	0	49	0	0	0	0	0	0	0	0	0	0	0	0	0	0	0	0	0	0	0	0	0	0	0	0	0	0	0	0	0	0	0	0	0	68	0	0	0	0	0	0	0	0	0	0	0	0	0	0	0	0	0	0	0	0	0	0	0	0	0	0	0	0	0	0	0	0	0	0	0	0	0	0	0	0	0	0	0	0	0	0	0	0	0	0	0	0	0	0	0	0	0	0	0	0	0	0	0	0	0	0	0	0	0	0	0	0	0	0	0	0	0	0	0	0	0	0	0	0	0	0	0	0	0	0	0	0	0	0	0	0	0	0	0	0	0	0	0	0	0	0	4	0	0	0	0	0	0	0	0	0	0	0	0	0	0	0	32	5	0	0	33	0	0	0	0	0	0	0	0	0	0	0	0	0	0	0	0	0	0	0	0	0	0	0	0	0	28	0	0	0	0	0	0	0	0	0	0	0	0	0	0	0	0	0	0	0	0	0	0	0	0	0	0	0	0	0	0	0	0	0	0	0	0	0	0	0	0	0	0	0	0	1	0	0	0	0	0	0	0	0	0	0	0	0	0	0	0	0	0	0	0	0	0	0	0	0	0	0	0	0	0	0	0	0	0	0	0	0	0	23	0	0	0	0	0	0	0	0	0	0	0	0	0	0	1	0	0	0	0	0	0	0	0	0	0	0	0	0	0	0	4	0	0	0	0	0	0	0	0	0	0	0	0	0	0	0	0	0	0	0	0	0	0	0	0	0	0	0	0	0	0	0	0	0	0	0	0	0	0	0	0	0	0	0	0	0	0	0	0	0	0	0	0	0	0	0	0	0	0	0	0	0	0	0	8	0	0	0	0	0	0	0	0	0	0	0	0	0	0	0	0	0	0	0	0	0	0	0	0	0	0	0	0	0	0	0	0	0	0	0	0	0	0	0	0	0
Wdfy3	1	0	8	0	0	136	0	37	0	0	94	2	0	10	0	0	0	0	0	0	0	0	32	46	316	0	0	0	0	0	0	3	0	0	92	11	0	3	0	0	0	0	29	57	0	44	0	0	0	6	0	0	0	0	88	0	47	0	94	0	57	0	5	0	0	0	0	22	0	0	0	0	0	0	46	0	0	0	0	21	0	15	0	0	0	0	0	0	0	0	0	18	0	0	0	0	0	0	0	0	0	72	0	4	0	86	0	0	0	31	341	0	20	0	0	0	0	1	0	0	0	4	0	1	0	0	35	342	0	0	0	0	0	0	0	0	0	0	0	44	0	0	1	0	238	133	8	0	0	159	0	361	0	50	21	61	1	0	0	75	0	0	0	0	41	53	0	0	0	0	0	0	0	0	213	0	0	0	0	99	0	0	0	0	0	0	0	0	5	0	170	0	0	32	0	0	0	0	0	0	0	19	66	0	0	0	0	10	7	14	0	0	0	0	0	0	0	0	4	0	0	0	0	83	0	0	0	0	0	0	0	54	0	217	0	20	0	0	0	0	11	10	0	13	0	0	0	0	345	0	15	16	31	3	142	0	0	0	0	8	0	0	0	219	0	0	67	62	0	0	0	43	0	0	0	13	0	117	4	0	0	0	63	0	113	0	2	0	0	0	0	0	23	0	0	0	0	0	0	0	0	0	0	0	0	0	130	0	6	0	0	53	11	4	0	509	0	0	0	10	0	0	60	145	0	0	0	0	0	128	5	74	85	0	738	1	238	0	0	93	0	0	0	0	0	2	0	0	0	0	0	0	162	42	0	0	379	0	34	0	0	30	0	23	0	0	0	0	0	0	0	0	0	0	0	0	0	239	0	0	279	0	15	0	0	0	0	0	3	7	0	0	194	0	0	158	0	10	16	0	0	228	0	0	0	0	0	0	0	227	21	0	0	0	0	0	0	0	0	0	0	201	6	6	0	306	0	0	0	0	0	42	0	0	0	0	0	0	0	0	0	0	0	0	0	133	352	10	0	0	0	0	0	7	0	157	0	0	0	15	0	0	0	0	0	0	0	367	0	0	0	47	59	8	0	0	3	7	0	0	59	0	180	119	0	67	3	73	0	0	42	0	936	0	0
Wdfy4	0	0	0	0	0	0	0	0	0	0	0	0	0	0	0	0	0	0	0	0	0	0	0	0	0	0	0	0	0	0	0	0	0	0	0	0	0	0	0	0	0	0	0	0	0	0	0	0	0	0	0	0	0	0	0	0	0	0	0	0	0	0	0	0	0	0	0	0	0	0	0	0	0	0	0	0	0	0	0	0	0	0	0	0	0	0	0	0	0	0	0	0	0	0	0	0	0	0	0	0	0	0	0	0	0	0	0	0	0	0	0	0	0	0	0	0	0	0	0	0	0	0	0	0	0	0	0	0	0	0	0	0	0	0	0	0	0	0	0	0	0	0	0	0	0	0	0	0	0	0	0	0	0	0	0	0	0	0	0	0	0	0	0	0	0	0	0	0	0	0	0	0	0	0	0	0	0	0	0	0	0	0	0	0	0	0	0	0	0	0	0	0	0	0	0	0	0	0	0	0	0	0	0	0	0	0	0	0	0	0	0	0	0	0	0	0	0	0	0	0	0	0	0	0	0	0	0	0	0	0	0	0	0	0	0	0	0	0	0	0	0	0	0	0	0	0	0	0	0	0	0	0	0	0	0	0	0	0	0	0	0	0	0	0	0	0	0	0	0	0	0	0	0	0	0	0	0	0	0	0	0	0	0	0	0	0	0	0	0	0	0	0	0	0	0	0	0	0	0	0	0	0	0	0	0	0	0	0	0	0	0	0	0	0	0	0	0	0	0	0	0	0	0	0	0	0	0	0	0	0	0	0	0	0	0	0	0	0	0	0	0	0	0	0	0	0	0	0	0	0	0	0	0	0	0	0	0	0	0	0	0	0	0	0	0	0	0	0	0	0	0	0	0	0	0	0	0	0	0	0	0	0	0	0	0	0	0	0	0	0	0	0	0	0	0	0	0	0	0	0	0	0	0	0	0	0	0	0	0	0	0	0	0	0	0	0	0	0	0	0	0	0	0	0	0	0	0	0	0	0	0	0	0	0	0	0	0	0	0	0	0	0	0	0	0	0	0	0	0	0	0	0	0	0	0	0	0	0	0	0	0	0	0	0	0	0	0	0	0	0	0	0	0	0	0	0	0	0	0	0	0	0	0	0	0	0	0	0	0	0	0	0	0	0	0
Wdhd1	0	0	0	0	0	0	0	0	0	0	0	0	0	0	0	0	0	0	0	0	0	0	0	0	0	0	0	1	0	0	0	0	0	175	0	0	0	0	0	2	0	0	0	0	0	0	3	0	0	0	0	0	0	0	0	0	1	0	0	0	0	0	0	0	0	0	0	0	0	77	145	0	0	0	0	0	0	0	0	0	0	0	0	0	0	0	0	0	0	0	0	0	0	0	0	0	0	0	0	0	0	0	0	80	0	0	0	0	0	118	0	0	0	0	0	0	0	0	0	0	0	0	0	0	0	0	13	0	0	2	0	0	0	0	0	0	0	0	0	0	0	46	0	0	0	0	0	0	0	0	0	0	0	0	0	0	0	0	0	0	0	0	0	0	0	0	0	0	0	0	8	0	0	0	0	0	0	0	0	0	0	0	0	0	0	0	0	0	0	0	0	35	0	8	0	0	0	0	0	0	0	22	0	50	23	0	0	0	0	0	0	0	0	0	0	0	0	0	0	0	0	0	0	22	0	0	0	0	0	0	0	0	0	0	0	0	0	62	0	111	0	0	0	4	0	0	21	61	0	0	0	0	0	0	0	92	0	0	87	0	5	0	0	0	0	0	0	0	0	29	0	0	0	0	0	0	0	0	14	0	0	0	0	0	0	0	0	0	0	0	0	0	0	0	0	0	0	0	0	0	0	0	0	0	0	0	0	0	0	0	0	0	0	0	0	0	0	0	0	0	0	0	0	0	0	0	0	0	0	0	0	0	0	0	0	0	0	0	0	0	0	0	0	0	0	0	0	0	0	0	0	0	0	8	0	0	0	0	0	0	0	0	0	0	0	0	0	0	0	0	44	0	0	0	0	0	0	0	0	2	0	0	0	0	0	0	0	0	0	0	0	0	0	0	0	0	0	0	0	0	0	0	0	0	0	0	0	0	0	0	0	0	0	0	0	0	0	0	0	0	0	0	0	167	0	0	0	0	0	0	0	0	0	0	0	147	0	0	0	0	0	0	0	500	0	0	0	0	0	0	0	0	8	0	0	0	0	0	0	0	0	0	0	0	0	0	0	0	0	0	0	0	4	0	0	0	0	0	0	0	0	0	0	0	0	0	0	0	0	0	0	0	0	0	0
Wdpcp	0	0	0	0	0	0	0	0	0	0	0	0	0	0	0	182	0	0	0	0	0	0	231	156	0	0	0	0	0	0	0	0	0	0	0	56	0	0	0	0	0	0	0	0	0	0	0	0	0	13	0	0	0	0	0	291	0	0	0	0	0	0	0	16	0	0	0	0	0	0	0	0	0	0	15	0	0	0	0	0	0	0	21	0	0	0	0	0	0	0	0	0	0	0	0	0	2	0	0	0	0	0	0	0	0	0	0	0	0	21	0	0	0	69	0	0	0	0	0	0	0	0	0	3	0	0	0	0	0	0	0	0	0	0	0	0	0	0	0	0	0	0	0	0	0	9	0	0	0	0	0	0	1	0	0	0	44	0	0	0	0	0	0	0	78	0	0	0	0	0	39	0	0	0	0	0	0	0	0	0	0	0	0	0	0	0	0	0	0	0	0	0	0	0	0	0	0	0	0	0	0	13	0	0	0	0	0	0	0	0	0	21	0	0	0	0	0	0	0	0	0	0	0	0	14	0	0	0	2	0	0	0	0	0	0	0	0	0	0	10	0	0	0	0	0	0	0	30	0	0	0	0	0	0	0	0	0	0	0	0	48	0	0	205	0	0	295	0	0	0	0	0	0	0	0	0	0	0	0	0	0	0	0	0	0	0	0	0	0	0	0	0	0	0	0	0	0	0	0	0	13	0	0	0	0	0	0	0	0	0	0	0	0	0	0	0	0	0	0	0	0	0	0	0	0	0	0	0	0	0	0	0	1	0	0	160	0	0	0	0	0	0	0	0	0	0	0	0	0	0	0	0	0	0	0	0	0	0	0	0	0	161	0	0	0	0	0	44	0	0	0	0	0	0	0	0	0	0	0	0	0	0	134	0	0	0	0	0	0	0	0	3	0	0	0	0	0	0	0	0	0	0	0	0	0	0	0	0	0	0	0	0	0	0	0	0	0	0	0	0	74	0	0	0	0	0	0	0	0	0	0	0	0	0	0	4	0	0	0	0	0	0	0	0	0	0	0	0	0	0	0	0	0	0	0	0	0	12	0	0	0	0	0	0	0	0	7	0	0	0	0	0	0	0	0	0	0	0	0	0	0	0	0	0	0	0	0	0	0	25	0	0	0	0	0
Wdr1	22	0	229	0	191	0	0	0	0	0	103	338	104	0	75	0	0	58	0	1	0	0	0	0	0	37	413	46	0	1	12	0	0	8	252	20	0	505	146	126	561	0	672	299	114	0	220	5	1	0	273	174	210	0	0	0	103	0	66	0	467	0	512	0	1	0	14	24	0	0	0	0	0	0	0	0	103	813	0	240	5	52	0	8	9	0	1	0	84	0	2	0	313	498	0	0	0	0	44	30	784	0	0	59	0	1	0	3	70	0	0	0	0	1	261	0	0	0	86	0	1	38	132	0	0	19	4	6	0	320	2	0	0	0	3	0	8	0	1	283	0	422	178	0	6	0	142	0	193	0	32	0	135	454	0	0	35	198	0	0	442	0	0	0	1	212	17	0	301	571	152	0	0	3	0	9	0	325	159	0	0	49	0	875	3	0	0	161	0	0	288	182	2	42	0	0	2	0	0	0	485	253	0	0	122	610	0	3	212	0	0	0	0	203	188	0	0	0	249	0	71	0	1	92	0	1	218	210	0	47	0	178	466	0	1	0	516	0	34	1	0	86	0	0	50	0	67	0	0	1	0	0	185	130	0	0	37	619	0	0	0	0	0	478	2	0	0	0	0	0	1	0	199	0	1	85	0	74	0	583	38	0	49	240	0	237	0	5	1	321	0	0	0	304	14	3	196	581	183	0	0	0	5	0	0	0	0	0	0	0	19	419	509	0	0	251	31	412	2	15	0	0	0	0	304	142	192	1	1	0	500	63	419	4	0	51	809	35	733	507	0	0	25	0	1	0	0	227	0	49	0	4	0	0	0	351	1	279	1	0	812	0	19	0	0	0	164	0	0	108	71	968	369	12	0	147	0	0	210	177	0	2	387	63	3	0	400	0	0	43	9	0	70	0	0	624	10	946	489	73	448	231	0	560	0	41	193	308	0	0	0	3	810	1	574	0	2	645	0	0	759	6	21	401	0	0	0	0	0	11	140	232	0	201	0	336	2	0	0	390	433	32	0	0	0	359	0	164	1	0	1	0	1	170	0	203	3	0	540	110	80	130	6	0	0	0	502	0	54	419	3	0	13	259	1	0	123	0	921	0	0	136	72	387	643	139	0	88	0	265	115	4	0	0	575
Wdr11	0	0	0	0	0	27	0	0	0	0	0	0	38	0	0	0	13	0	0	0	0	0	185	0	0	0	0	0	0	0	0	0	0	42	0	0	0	0	0	0	0	0	0	73	139	0	15	0	0	0	0	0	0	5	0	0	3	0	0	129	0	0	0	0	0	0	0	13	0	0	0	0	0	0	12	0	103	0	0	0	0	0	0	0	0	0	0	0	0	0	0	0	0	0	0	0	0	0	0	23	0	4	0	15	0	29	0	0	0	5	0	0	32	0	30	0	0	351	0	20	0	0	0	0	0	26	0	0	0	0	0	0	0	0	0	0	0	0	0	0	0	0	0	0	0	0	0	0	0	0	24	0	0	0	0	0	0	0	0	0	0	0	94	0	0	0	19	0	0	0	0	0	0	0	0	0	0	0	0	0	0	0	0	0	0	0	0	0	0	0	0	13	4	0	0	0	88	0	0	0	0	4	0	0	0	0	0	0	14	0	0	0	0	0	0	0	0	0	0	92	0	0	0	16	0	0	0	59	0	0	0	0	0	0	0	0	0	0	0	0	0	3	0	0	23	0	0	98	0	0	0	0	0	23	0	39	0	0	0	0	1	0	0	0	0	0	0	0	0	0	0	0	0	0	0	0	0	0	20	293	0	342	0	7	0	0	0	0	0	0	129	0	51	65	6	0	0	99	12	0	0	0	0	24	0	0	0	1	0	0	0	92	141	0	1	0	385	211	0	194	0	50	17	0	0	0	0	0	0	0	0	0	0	0	0	0	245	181	0	0	0	0	0	0	3	0	0	0	32	0	271	389	0	0	396	0	0	159	0	0	0	0	0	0	10	45	0	0	42	0	0	0	0	184	0	0	0	0	0	0	0	0	36	336	0	0	0	109	0	0	0	19	0	0	0	0	0	0	119	1	0	0	0	241	51	0	0	164	0	285	0	120	0	0	0	0	0	0	0	0	0	0	0	244	0	0	8	0	0	0	0	0	0	0	0	0	96	0	0	0	0	0	0	424	0	186	357	1	0	0	0	0	0	0	53	250	62	7	1	5	0	0	0	0	0	0	0	0	0	191	0	0	0	0	0	0	0	0	72	266	0	0	0	0	0	0	0	0	76	0	0	14	0	169	306
Wdr12	0	294	0	0	0	0	0	0	0	0	0	0	0	0	0	0	0	0	0	0	0	0	85	0	0	0	0	12	0	0	0	0	214	0	0	96	0	255	0	59	0	0	0	0	0	1	0	0	0	3	0	0	0	0	0	0	39	0	134	0	58	0	0	0	0	0	0	59	0	0	622	208	0	20	63	0	73	0	0	0	321	0	9	0	0	0	0	0	0	98	0	0	0	0	43	0	99	0	0	0	0	64	0	0	0	0	0	0	0	87	0	0	0	0	159	0	0	0	0	35	157	0	0	0	0	59	0	815	0	0	0	0	183	0	0	0	0	0	0	265	0	57	0	0	0	47	33	0	0	0	2	0	1	0	0	203	72	7	0	0	0	0	78	0	0	213	199	0	0	0	186	0	0	113	0	0	0	0	0	32	87	0	0	0	0	0	161	0	0	0	0	0	0	59	0	188	55	0	0	107	0	75	0	0	76	0	0	0	0	0	0	1	0	0	0	0	0	132	0	83	186	0	0	0	127	2	0	0	0	0	139	280	0	0	0	0	0	14	0	31	1	0	0	0	61	0	0	0	322	42	3	23	26	45	0	0	0	0	19	0	8	0	0	271	1	0	0	392	0	0	0	0	0	0	0	239	0	0	0	0	0	0	0	0	0	0	0	2	0	0	0	0	0	588	0	0	0	0	0	0	0	0	0	0	0	0	0	0	0	0	0	393	0	0	0	0	198	0	0	847	0	0	0	0	0	0	0	0	0	0	0	148	1	49	0	0	0	0	0	0	0	0	0	0	0	0	0	0	0	0	0	0	0	0	0	0	0	0	0	231	0	0	3	0	0	0	0	307	0	0	0	0	0	340	0	0	356	0	0	0	0	0	160	15	0	0	0	0	0	0	0	0	0	146	0	0	0	0	275	0	0	0	0	0	0	0	22	0	0	342	0	474	0	0	0	0	0	286	0	0	0	0	87	0	2	0	0	0	0	0	0	0	37	0	0	23	0	0	0	0	0	0	0	0	0	2	0	0	0	0	0	0	0	0	0	135	0	0	0	0	351	0	0	0	0	0	0	0	154	0	0	0	0	0	0	0	0	0	0	0	0	0	2	3	0	421	0	0	0	0	266	0	0	0	0
Wdr13	0	0	0	0	0	253	0	0	0	0	0	0	18	0	0	0	0	0	284	0	0	101	0	0	0	24	0	0	0	63	9	0	0	5	123	0	4	0	0	0	0	0	0	0	0	0	9	0	0	0	0	0	0	0	0	0	0	0	0	0	0	118	0	0	0	0	0	0	0	47	0	0	0	0	0	0	0	0	0	0	0	64	0	0	0	0	0	0	0	0	0	0	0	0	0	0	0	0	0	0	0	0	16	0	0	0	0	0	0	0	228	0	13	88	0	0	0	0	0	0	0	0	0	0	0	0	0	0	0	2	24	0	0	479	0	0	0	0	0	7	0	0	0	0	0	0	0	0	0	0	0	0	0	0	113	0	0	0	0	0	0	0	112	0	0	0	0	0	0	0	0	0	0	45	0	1	0	0	0	0	0	0	103	0	0	0	0	0	102	143	0	0	0	0	0	0	11	0	279	0	0	0	0	140	0	0	0	0	2	0	0	0	0	0	0	0	0	77	0	0	0	0	0	0	0	0	162	0	0	0	0	0	0	0	0	0	148	0	0	0	0	0	1	0	0	0	0	0	0	0	179	0	36	57	0	0	0	0	0	0	5	0	0	0	0	0	338	0	319	0	0	0	0	0	0	0	0	0	0	13	3	0	0	188	0	0	0	0	0	0	0	0	0	0	0	0	0	0	6	231	0	0	0	0	83	0	0	0	0	0	452	0	0	0	323	0	1	0	0	0	0	0	110	0	0	44	0	29	3	247	228	0	0	0	0	0	144	0	248	18	0	0	0	0	13	0	35	0	0	175	0	366	0	0	0	212	0	274	179	0	68	0	0	162	0	0	295	0	0	85	32	1	0	174	1	0	417	385	0	156	0	457	0	0	159	0	380	205	99	0	0	6	0	0	0	0	0	0	554	0	0	0	343	0	0	0	0	0	0	0	100	0	0	0	0	0	0	0	58	0	10	0	0	0	0	187	0	0	0	0	0	0	0	334	0	0	0	454	0	0	1239	0	0	0	0	0	27	0	0	110	1	0	0	263	0	0	0	179	0	0	0	490	0	39	184	0	52	0	0	0	0	0	476	93	0	0	0	248	36	0	0	0	20	0	117	182	6	5	12	0	0	1	0	56	0
Wdr16	0	0	0	0	0	0	0	0	0	0	0	0	0	0	0	0	0	0	0	0	0	0	0	0	0	0	0	0	0	0	0	0	0	0	0	0	0	0	0	0	0	0	0	0	11	0	0	0	0	0	0	0	0	0	0	135	7	0	0	0	0	0	0	0	0	0	0	0	0	0	0	0	0	0	0	0	0	0	0	0	0	0	0	0	0	0	0	0	0	0	0	0	0	0	0	0	0	0	0	0	0	0	0	0	0	0	0	0	0	0	0	0	0	0	0	0	0	0	0	0	0	0	0	0	0	0	0	0	0	0	0	0	0	0	0	0	0	0	0	0	0	0	0	0	0	0	0	0	0	0	0	0	0	0	0	0	15	0	0	0	0	0	0	0	0	0	0	0	0	0	0	0	0	0	0	0	0	0	0	0	0	0	0	0	0	0	0	0	0	0	0	0	0	0	0	0	0	0	0	0	0	0	0	0	0	0	0	0	0	0	0	0	0	0	0	0	0	0	0	0	0	0	0	0	0	0	0	0	0	15	0	0	0	0	0	0	0	0	0	0	0	0	0	0	0	0	0	0	0	0	0	0	0	0	0	0	0	0	0	0	0	0	0	0	0	0	0	0	0	0	0	0	0	0	0	0	0	0	0	0	0	0	0	0	0	0	0	0	0	0	0	0	0	0	0	0	0	0	0	0	0	0	0	0	0	0	0	0	227	0	0	0	0	0	0	0	0	0	0	0	0	2	0	0	28	0	0	153	0	0	0	0	0	0	0	9	0	0	0	0	0	0	0	0	0	0	0	0	0	0	54	0	0	0	0	0	0	0	0	0	0	0	0	0	0	0	0	0	0	0	0	0	0	0	0	0	0	0	0	0	0	0	0	0	0	0	0	0	0	0	0	0	0	0	0	0	0	11	0	0	0	0	0	0	0	0	0	0	0	0	0	0	0	0	0	0	0	0	0	0	0	0	0	0	0	0	0	0	0	0	0	0	0	0	0	0	0	0	0	0	0	0	0	0	0	0	0	0	0	0	0	0	0	0	0	0	0	0	0	0	0	0	0	0	0	0	0	0	0	0	0	0	0	0	0	0	1	0	0	0	0	0	0	0	0	0	0	0	0	0	0	0	0	0	0
Wdr17	0	0	0	0	0	0	0	0	0	0	0	0	0	0	0	0	0	0	0	0	0	0	0	0	0	0	0	0	0	0	0	0	0	0	0	0	0	0	0	0	0	0	0	0	0	0	0	0	0	0	0	0	0	0	0	0	0	0	0	0	0	0	0	0	0	0	0	0	0	0	0	0	0	0	0	0	0	0	0	0	0	0	0	0	0	0	0	0	0	0	0	0	0	0	0	0	0	0	0	0	0	0	0	0	0	0	0	0	0	0	0	0	0	0	4	0	0	0	0	0	0	0	0	0	0	0	0	0	0	0	0	0	0	0	0	0	0	0	0	0	0	0	0	0	0	0	0	0	0	0	0	0	0	0	0	0	0	0	0	0	0	0	0	0	0	0	0	0	0	0	0	0	0	0	0	0	0	0	0	0	0	0	0	0	0	0	0	0	0	0	0	0	0	0	0	0	0	0	0	0	0	0	0	0	0	0	0	0	0	0	0	0	0	0	0	0	0	0	0	0	0	0	0	0	0	0	0	0	0	0	0	0	0	0	0	0	0	0	0	0	0	0	0	0	0	0	0	35	0	0	0	0	0	0	0	0	0	0	0	0	0	0	0	0	0	0	0	0	0	0	0	0	0	0	0	0	0	0	0	0	0	0	0	0	0	0	0	0	0	0	0	0	0	0	0	0	0	0	0	0	0	0	0	0	0	0	0	0	0	0	0	0	0	0	0	0	0	0	0	0	0	0	0	0	0	0	0	0	0	0	0	0	0	0	0	0	0	0	0	0	0	0	0	0	0	0	0	0	0	0	0	0	0	0	0	0	0	0	0	0	0	0	0	0	0	0	0	0	0	0	0	0	0	0	0	0	0	0	0	0	0	0	0	0	0	0	0	0	0	0	0	0	0	0	0	0	0	0	0	0	0	0	0	0	0	0	0	0	0	0	0	0	0	0	0	0	0	0	0	0	0	0	0	0	0	0	0	0	0	0	0	0	0	0	0	0	0	0	0	0	0	0	0	0	0	0	0	0	0	0	0	0	0	0	0	0	0	0	0	0	0	0	0	0	0	0	0	0	0	0	0	0	0	0	0	0	0	0	0	0	0	0	0	0	0	0	0	0	0	0	0	0	0	0	0
Wdr18	0	0	0	0	0	0	1	0	0	260	597	0	15	395	48	0	0	180	0	156	0	0	0	0	0	0	215	103	0	0	0	222	185	52	4	25	0	0	0	0	13	0	0	371	0	0	43	341	0	0	0	0	0	146	0	0	80	0	0	14	74	0	0	31	0	0	0	62	0	186	0	0	0	0	11	0	56	264	0	0	381	0	10	157	0	0	124	0	52	0	0	8	0	0	111	71	0	0	0	0	0	0	0	60	0	66	0	0	0	95	0	0	0	115	75	168	0	0	69	0	0	0	0	0	30	68	7	0	0	0	0	0	80	0	48	0	0	0	35	248	208	99	159	66	0	46	0	0	281	75	108	219	74	1	0	69	78	42	208	0	108	0	102	0	0	0	161	0	0	0	169	123	0	0	1	0	0	0	0	112	1	149	0	0	0	0	0	0	0	0	0	37	0	62	0	0	131	0	0	277	241	62	0	0	29	0	102	0	124	176	0	0	219	0	95	388	0	107	0	0	158	5	34	252	0	0	37	17	0	109	0	0	0	8	0	0	0	17	43	0	209	165	0	115	47	0	0	27	0	0	58	31	96	211	312	0	250	0	0	62	82	0	0	268	193	439	0	0	415	23	0	0	37	97	0	0	0	0	149	0	99	0	0	0	10	0	0	0	0	316	0	505	0	0	656	0	0	0	0	293	0	0	0	0	149	0	0	0	0	0	0	0	584	0	0	0	0	0	0	0	8	0	0	0	75	46	0	0	0	0	0	0	0	0	0	0	0	0	0	0	0	0	0	0	441	0	8	0	0	0	0	0	5	159	0	176	0	0	0	167	105	428	0	170	0	0	108	4	294	0	171	256	0	0	0	91	0	0	108	0	0	0	0	0	0	667	0	111	151	1	0	357	288	0	192	0	0	0	0	0	0	0	0	0	0	0	195	36	0	0	94	0	0	201	11	180	188	0	161	108	0	11	0	240	0	0	0	0	167	0	0	49	33	0	0	0	0	0	352	0	115	0	0	0	0	68	0	25	0	0	0	0	0	0	0	0	0	45	0	0	0	18	265	0	0	0	242	0	183	0	0	218	0	0	0	69	0	0	0	152	0	0	0	6	0	0	0	0	0	0	0	237	0	0	0
Wdr19	4	0	0	0	0	0	0	0	0	0	0	0	0	0	2	0	0	0	0	0	0	0	0	0	0	0	0	0	0	0	0	0	0	0	0	0	0	0	0	0	0	0	0	0	0	0	0	0	0	0	0	0	0	0	0	0	0	0	316	0	0	0	0	0	0	0	0	0	0	0	0	0	0	0	4	0	0	40	0	0	0	37	0	0	0	0	0	0	0	0	0	0	0	0	0	0	0	0	0	0	0	1	0	0	0	0	0	0	0	0	67	90	0	0	0	0	0	0	0	0	0	0	0	0	0	0	0	0	0	0	230	0	0	0	0	0	0	0	0	0	0	0	0	0	0	0	0	0	0	0	0	0	0	0	0	0	0	0	0	0	0	0	0	0	0	74	0	0	0	0	0	0	0	0	0	0	0	0	0	0	0	0	29	0	0	0	0	0	0	0	0	0	0	0	0	0	0	0	0	0	0	0	0	0	0	0	0	0	0	0	0	0	0	0	0	0	0	0	0	0	0	0	0	0	0	0	0	0	0	0	0	0	0	0	0	17	0	0	0	0	0	0	0	0	0	0	0	0	0	0	0	0	0	0	0	0	0	0	0	0	220	0	0	0	0	0	0	0	0	0	0	0	0	0	0	0	0	0	0	0	0	0	23	0	0	0	0	0	0	51	0	0	0	0	0	0	0	0	48	0	0	0	0	0	0	267	0	0	97	0	0	0	0	0	0	0	0	0	0	0	70	0	0	0	0	0	242	0	0	0	0	0	0	0	0	2	0	0	0	0	0	0	0	0	0	0	0	0	0	0	0	0	0	0	0	0	0	0	0	0	0	0	0	0	0	0	1	2	1	0	0	0	0	0	0	0	0	0	0	0	0	0	0	0	0	0	0	0	0	0	0	0	48	0	0	0	2	0	107	0	0	0	0	0	0	0	72	0	0	0	0	0	0	0	0	0	0	0	0	0	0	0	0	113	0	0	0	0	0	0	0	0	0	0	0	0	4	0	0	0	0	0	0	0	0	0	0	0	0	0	0	0	0	0	0	0	0	0	115	0	0	0	0	0	0	0	0	0	0	0	0	0	3	0	0	0	0	0	0	0	0	0	0	0	0	0	0	0	0	0	0	55	0	0	150
Wdr20a	0	0	0	0	0	441	0	0	0	0	0	0	11	0	140	0	0	0	0	0	36	0	0	0	159	191	223	0	0	0	0	26	0	106	0	29	0	0	0	0	0	0	0	0	0	0	0	0	54	0	0	0	0	0	0	0	1	1	0	0	0	392	0	0	0	0	0	0	0	0	0	0	0	0	0	210	0	0	0	0	342	84	32	0	0	0	0	0	0	0	0	0	0	0	0	0	0	0	0	0	0	347	0	0	0	0	0	0	0	0	0	161	206	0	96	302	0	0	0	0	0	0	0	0	77	0	0	0	0	0	0	0	0	0	0	0	0	10	0	0	0	0	0	23	0	0	0	0	0	0	0	0	0	0	0	0	6	0	0	0	0	0	0	0	0	0	0	0	0	0	5	0	0	0	0	0	0	0	0	39	0	0	186	0	0	0	0	0	0	0	214	0	532	0	0	0	0	0	0	0	0	0	372	0	0	0	0	7	107	0	0	0	0	0	0	0	0	0	0	0	0	0	0	0	0	0	0	405	0	0	0	0	0	0	58	0	0	1	0	0	0	0	0	94	0	0	0	0	0	0	0	0	0	40	0	0	0	0	0	0	0	0	263	0	0	0	0	0	0	0	0	0	0	0	0	0	0	0	0	0	0	0	0	0	0	0	0	0	0	179	0	0	0	0	0	0	0	0	0	0	1	31	0	1	0	0	0	0	0	0	0	0	0	0	0	0	0	0	0	0	0	0	0	0	0	0	0	0	0	0	0	0	0	0	0	0	0	26	0	330	0	0	0	0	0	0	0	0	0	0	0	0	0	0	0	272	0	0	0	0	0	0	0	0	0	0	0	394	0	0	0	0	0	0	0	0	0	0	0	24	0	0	0	36	0	0	0	0	0	0	0	0	0	0	0	0	0	0	0	0	0	0	0	0	0	0	0	0	0	3	0	0	0	0	0	0	0	0	0	0	0	0	0	0	0	0	0	0	0	4	0	0	0	0	435	0	0	17	0	0	0	0	0	24	0	0	0	0	0	0	0	1	4	0	0	0	412	47	0	3	0	0	0	0	0	199	0	0	0	0	0	0	0	0	0	3	0	0	0	0	0	0	0	0	0	0	0	0	0	0	0	0	0	0	0
Wdr20b	0	0	0	0	0	0	0	0	0	0	0	0	0	0	0	0	0	0	0	0	0	0	0	0	1	0	0	0	0	0	0	0	0	0	0	0	0	0	0	0	0	0	0	0	0	0	0	0	0	0	0	0	0	0	0	0	0	0	0	0	0	1	0	0	0	0	0	0	0	0	0	0	0	0	0	0	0	0	0	0	0	1	0	0	0	0	0	0	0	0	0	0	0	0	0	0	0	0	0	0	0	1	0	0	0	0	0	0	0	0	0	0	0	0	0	0	0	0	0	0	0	0	0	0	0	0	0	0	0	0	0	0	0	0	0	0	0	0	0	0	0	0	0	0	0	0	0	0	0	0	0	0	0	0	0	0	0	0	0	0	0	0	0	0	0	0	0	0	0	0	0	0	0	0	0	0	0	0	0	0	0	0	0	0	0	0	0	0	0	0	0	0	1	0	0	0	0	0	0	0	0	0	0	0	0	0	0	0	0	0	0	0	0	0	0	0	0	0	0	0	0	0	0	0	0	0	0	0	0	0	0	0	0	0	0	0	0	0	0	0	0	0	0	0	0	0	0	0	0	0	0	0	0	0	0	0	0	0	0	0	0	0	0	0	0	0	0	0	0	0	0	0	0	0	0	0	0	0	0	0	0	0	0	0	0	0	0	0	0	1	0	0	0	0	0	0	0	0	0	0	0	0	0	0	0	0	0	0	0	0	0	0	0	0	0	0	0	0	0	0	0	0	0	0	0	0	0	0	0	0	0	0	0	0	0	0	0	0	0	0	0	0	0	0	0	0	0	0	0	0	0	0	0	0	0	0	0	0	0	0	0	0	0	0	0	0	0	0	0	0	0	0	0	0	0	0	0	0	0	0	0	0	0	0	0	0	0	0	0	0	0	0	0	0	0	0	0	0	0	0	0	0	0	0	0	0	0	0	0	0	0	0	0	0	0	0	0	0	0	0	0	0	0	0	0	0	0	0	0	0	0	0	0	0	0	0	0	0	0	0	0	0	0	0	0	0	0	0	0	0	0	0	0	0	0	0	0	0	0	0	0	0	0	0	0	0	0	0	0	0	0	0	0	0	0	0	0	0	0	0	0	0	0	0	0	0	0	0	0	0	0	0	0	0	0
Wdr24	0	0	168	0	0	0	0	0	0	0	0	0	49	0	0	0	0	0	222	129	0	0	0	53	20	0	61	49	0	0	0	0	5	0	0	41	114	0	0	0	253	0	359	29	0	0	21	0	0	0	86	0	0	1	0	274	135	0	98	0	0	0	0	29	0	0	0	18	0	0	0	0	0	0	0	0	42	39	216	0	0	0	0	41	315	0	0	0	313	0	0	0	29	138	0	0	0	0	61	0	0	0	0	24	125	0	0	341	35	0	0	177	0	24	0	148	0	0	0	0	0	0	92	0	0	0	0	0	0	0	0	1	0	0	0	0	45	0	0	139	0	5	0	98	0	92	0	0	0	0	38	0	1	0	0	0	43	0	161	0	0	0	0	0	0	0	0	0	18	0	0	153	0	0	0	3	0	0	0	116	0	0	0	0	0	1	0	0	181	0	120	214	42	32	0	0	58	306	0	96	0	0	0	0	0	0	0	0	61	0	0	0	0	0	140	0	0	344	8	0	2	255	0	31	0	0	46	0	0	63	0	0	266	0	0	0	0	6	0	0	0	233	0	40	0	0	0	22	176	23	0	3	12	55	0	0	0	0	0	0	51	151	434	0	0	0	0	0	0	27	0	0	0	82	0	0	121	22	0	125	0	0	0	0	0	0	0	0	0	13	0	0	26	0	0	0	0	0	100	0	0	0	0	29	0	0	0	0	0	0	1285	159	0	0	3	0	0	0	79	0	91	0	27	0	0	60	0	203	0	0	0	0	0	0	0	82	0	0	0	0	0	0	0	114	0	0	0	0	0	0	0	0	276	0	422	0	29	0	0	0	312	0	58	387	0	0	266	0	0	0	144	0	0	0	332	0	0	442	0	0	0	2	0	0	0	0	0	0	0	0	0	0	130	0	0	0	417	0	0	0	0	0	0	0	0	0	72	0	0	0	0	0	0	0	493	1	107	1	0	150	0	0	151	0	0	0	249	178	0	5	182	201	110	0	0	0	0	0	0	0	397	0	773	0	0	147	0	0	49	0	70	0	0	0	0	1	0	116	0	63	0	0	0	0	0	0	147	433	0	0	0	0	0	0	0	0	0	36	480	0	0	0	0	0	0	0	70	0	157	54	120	1	0	146	0
Wdr25	0	0	0	0	0	0	0	0	0	0	0	0	0	0	0	0	0	0	0	0	0	0	0	0	0	16	0	0	0	0	0	0	0	0	0	0	0	0	0	0	0	0	0	0	0	0	0	0	0	0	0	0	0	0	0	0	0	0	0	0	0	0	0	0	0	0	0	0	0	0	0	0	0	0	0	0	38	0	0	0	0	0	38	0	0	0	0	0	0	0	0	0	0	0	0	0	393	0	0	0	0	0	0	0	0	0	0	0	0	0	0	0	0	78	0	222	0	0	0	5	0	0	0	0	2	0	0	0	0	0	0	0	0	0	0	0	0	0	0	0	0	0	0	0	0	0	0	0	0	0	17	0	0	0	0	0	0	23	0	0	0	0	0	0	0	0	2	0	0	0	0	0	0	0	0	0	0	0	0	0	0	0	0	0	0	0	0	0	0	0	0	0	0	0	0	0	0	0	0	0	0	0	0	0	0	0	0	0	0	0	0	0	0	0	0	0	0	0	0	0	0	0	0	0	0	0	0	0	34	0	130	0	0	0	0	0	0	18	0	0	0	0	0	0	0	0	0	27	0	0	0	0	0	0	0	0	0	0	0	55	0	0	0	0	0	0	0	0	0	0	0	0	0	0	0	0	0	0	0	0	0	0	0	0	559	0	0	0	0	0	2	0	0	0	0	0	0	0	0	239	0	0	0	0	0	0	0	0	0	0	0	0	0	0	0	0	0	0	0	0	0	0	0	0	0	0	0	0	0	0	0	0	0	0	0	39	0	0	0	0	0	0	0	0	0	0	0	0	0	0	0	0	0	0	0	0	0	0	0	0	0	0	0	0	0	0	0	0	0	0	0	0	0	0	0	0	0	0	0	0	0	0	0	0	0	0	0	0	0	0	0	0	0	0	0	0	0	0	195	0	0	0	0	0	0	0	7	0	0	0	0	0	0	0	0	0	0	0	0	0	0	0	0	0	0	0	0	0	0	0	0	0	0	0	0	0	0	0	0	0	0	0	0	0	0	0	0	0	0	0	0	0	0	0	0	0	0	0	0	0	0	0	0	0	0	0	0	0	0	0	0	0	0	0	0	0	0	0	0	0	0	0	0	0	0	0	0	0	0	0	0	0	0	0	0
Wdr26	0	9	5	0	0	0	0	17	26	292	0	3	0	226	0	4	3	277	0	216	0	1	279	1	158	44	0	0	209	60	0	202	0	1	100	45	0	245	0	0	0	0	68	0	11	5	114	23	2	2	0	0	0	3	127	0	76	0	173	13	125	0	152	56	0	0	0	37	8	21	0	0	0	25	1	1	38	0	0	56	0	5	11	0	0	127	0	3	152	13	0	46	3	0	0	137	358	0	0	0	0	0	0	0	2	29	0	0	358	1	93	0	0	0	0	0	70	212	47	0	0	36	5	0	0	27	0	0	336	23	0	90	66	0	0	36	0	0	0	0	0	0	0	1	96	0	62	0	0	0	0	88	42	0	0	0	23	27	0	0	45	61	0	0	0	47	0	88	334	0	0	4	199	38	0	0	0	0	0	38	73	0	2	270	60	9	429	0	19	0	0	182	0	0	0	0	207	0	99	0	0	0	0	0	35	0	5	167	0	0	49	1	0	8	0	32	0	0	0	279	0	0	0	0	4	0	0	0	17	32	277	29	0	0	98	0	0	0	0	12	0	47	0	6	38	0	1	8	0	0	2	0	0	40	28	0	0	348	77	0	0	447	212	0	0	145	0	36	10	59	0	0	10	0	106	0	0	17	21	0	0	3	1	251	43	34	144	0	32	0	62	125	1	1	0	260	0	0	0	0	0	326	17	0	28	0	0	133	2	573	353	23	111	270	0	0	404	27	3	0	5	48	20	0	0	0	0	0	97	72	0	0	81	0	0	19	3	55	7	460	3	0	181	1	0	0	0	191	0	0	0	0	0	19	0	0	1	12	0	0	0	4	268	0	0	0	381	0	0	5	3	26	0	1	0	0	0	0	0	248	2	259	70	0	0	1	156	478	0	0	1	0	36	104	0	0	895	204	175	0	40	0	0	3	0	1	3	0	72	0	0	110	24	0	0	0	44	2	0	83	69	52	0	0	6	0	328	73	67	0	0	102	0	14	331	35	0	2	142	0	94	718	64	2	0	1	0	9	64	126	0	1	0	15	1	96	1	161	0	20	0	0	18	0	145	0	32	0	0	0	0	0	170	0	0	0	103	111	8	51	0	124	0	0	0	0	854	124	9	439	0	4	424	0	0
Wdr27	0	0	0	0	0	0	0	0	0	0	0	0	0	0	0	0	0	0	0	0	0	0	0	0	0	0	0	0	0	0	0	0	0	0	0	0	0	0	0	0	0	0	0	6	0	0	0	0	0	0	0	0	4	0	0	0	0	0	0	0	0	0	0	0	0	0	0	0	0	0	0	0	0	0	0	0	0	0	0	2	0	0	0	2	0	0	0	0	0	0	0	0	0	0	0	0	0	0	0	0	0	0	0	0	0	0	0	0	0	0	0	0	0	0	0	0	0	0	0	0	0	0	0	0	0	0	0	2	0	0	0	0	0	0	0	0	0	0	0	8	0	0	0	0	0	2	0	0	0	0	0	7	0	0	0	0	0	0	0	0	0	0	0	0	0	0	0	0	0	0	0	0	0	0	0	1	0	0	0	0	0	0	0	0	0	0	0	0	0	0	0	0	0	0	0	0	0	0	0	0	2	0	0	0	0	0	0	0	0	0	0	0	0	0	0	0	0	0	0	0	0	0	0	0	0	0	0	0	0	0	0	0	0	0	0	0	0	0	0	0	0	0	0	0	0	0	0	0	0	0	0	0	0	31	0	0	0	0	0	0	0	0	0	0	0	0	0	0	0	0	0	0	0	0	0	0	3	0	0	0	0	0	0	0	0	0	13	0	0	0	6	0	0	0	0	0	0	0	0	0	0	0	0	0	0	0	0	0	0	0	0	0	0	0	0	0	0	0	0	0	0	0	0	0	0	0	0	0	0	0	0	0	0	0	0	0	0	0	0	0	0	0	0	0	4	0	0	0	0	0	0	0	0	0	0	0	22	0	0	0	0	0	0	0	8	0	0	0	0	0	11	0	0	0	0	0	0	0	0	0	0	0	0	0	0	0	0	0	0	0	0	0	0	0	0	0	0	0	0	0	0	0	0	0	0	0	0	0	0	0	0	0	7	0	0	0	0	0	0	0	0	0	0	0	0	0	0	0	0	0	0	0	0	0	0	0	16	0	0	0	0	0	0	0	0	0	0	0	1	0	0	0	0	0	0	0	0	0	3	0	11	0	0	0	0	0	0	0	0	0	0	0	0	0	0	0	0	139	0	0	0	0	5	0	0	0	0	0	0	0	0	0	0	0	0
Wdr3	0	98	0	0	0	0	0	0	0	0	0	0	0	0	0	0	0	0	0	0	0	0	0	0	0	0	0	61	0	0	0	0	54	0	0	0	0	0	107	0	0	0	0	0	2	0	0	0	0	0	0	0	0	36	0	0	0	0	0	0	0	0	0	80	0	0	0	49	0	4	0	0	0	0	0	0	0	24	0	0	0	0	0	21	0	78	0	0	25	48	0	0	0	0	61	0	0	0	0	0	0	0	0	0	0	0	0	2	0	2	0	0	0	21	0	0	0	0	0	0	0	0	0	0	0	0	69	0	0	0	0	0	0	0	0	0	0	0	0	0	0	45	0	0	0	10	0	0	0	45	6	0	58	0	0	0	0	0	0	389	1	0	0	0	0	226	0	0	0	0	0	0	0	0	0	0	0	0	0	0	0	0	0	0	0	0	0	0	0	0	0	0	0	0	0	0	160	0	0	0	0	1	0	0	39	0	0	0	0	0	0	0	0	0	0	0	0	0	0	0	0	0	0	0	0	242	0	75	0	0	0	0	0	0	0	0	9	0	0	15	0	0	0	0	17	1	37	7	0	0	0	0	0	0	0	0	0	0	16	0	0	0	0	188	0	0	0	0	0	0	0	0	0	0	0	0	0	0	0	0	0	0	0	0	0	0	0	0	0	0	0	0	0	0	0	0	0	137	0	0	0	0	0	0	0	0	0	246	0	0	0	0	115	0	0	0	123	0	0	0	0	0	0	0	206	0	0	0	0	284	0	0	0	0	0	0	0	0	0	0	0	0	0	0	0	0	333	0	0	0	0	0	0	0	0	0	0	0	0	20	0	0	0	243	0	0	0	0	0	0	0	0	232	0	0	0	48	0	0	0	0	0	0	0	0	0	0	0	0	0	0	0	0	0	0	0	0	0	3	0	0	0	0	0	0	0	25	0	0	0	187	0	0	0	0	0	0	0	0	0	0	0	0	0	0	0	0	0	0	0	0	0	9	0	0	0	0	0	0	232	0	0	0	0	0	304	143	0	0	0	0	0	0	0	0	0	0	0	0	0	0	0	0	0	0	0	0	0	0	0	0	3	3	0	0	0	0	0	0	0	0	0	0	0	0	0	0	0	0	8	12	0	0	0	355
Wdr31	0	0	0	0	0	0	0	0	0	0	0	0	0	0	0	0	0	0	0	0	0	0	0	0	0	0	0	0	0	0	0	0	0	0	0	0	0	0	0	0	0	0	0	21	0	0	0	0	0	0	0	0	0	0	0	0	22	0	0	0	0	0	0	0	0	0	0	0	0	0	0	0	0	0	0	0	0	197	0	0	0	0	37	0	0	0	0	0	0	0	0	0	0	0	0	0	0	0	208	0	0	0	0	0	0	0	0	0	0	0	0	0	0	0	0	0	0	0	0	0	0	0	0	0	0	0	0	0	0	0	0	0	0	0	0	0	0	0	0	0	0	0	0	0	0	0	0	0	0	0	0	0	0	0	0	0	43	17	0	0	0	0	0	0	0	0	0	0	0	0	0	0	0	0	0	0	0	0	0	0	0	0	0	0	0	0	0	0	0	0	0	0	0	0	0	0	0	0	52	0	0	0	0	0	0	0	0	0	0	0	0	0	0	0	0	0	0	0	0	0	90	0	0	0	0	0	0	1	0	0	0	0	0	0	0	0	0	0	0	0	0	0	184	0	0	0	0	0	0	0	0	0	0	36	0	0	0	0	0	0	0	0	0	0	0	0	0	0	0	0	0	0	0	0	0	0	0	0	0	0	0	0	0	0	461	0	0	0	0	0	0	0	0	0	0	0	0	0	0	0	0	0	0	0	0	0	0	0	0	0	2	0	0	0	0	0	0	0	0	0	0	0	0	0	0	0	0	0	0	0	0	0	0	0	0	0	0	0	0	0	0	0	0	0	0	0	0	0	0	0	0	0	0	0	0	89	0	0	0	0	0	0	0	0	0	0	0	0	0	0	0	123	0	0	0	0	0	0	72	0	0	0	0	0	0	0	265	0	0	0	0	0	0	0	0	0	0	0	0	0	0	150	0	0	0	0	0	0	0	0	0	0	0	0	0	0	8	0	0	0	0	0	0	0	0	0	381	0	0	0	0	0	0	0	0	0	0	0	0	0	0	0	0	0	0	0	0	0	0	0	0	0	0	0	0	0	0	0	0	0	0	0	0	0	0	0	0	0	0	0	7	0	0	0	0	0	0	0	0	0	0	0	0	0	0	0	0	0	0	0	0	0	199	0	0
Wdr33	98	84	0	0	0	84	0	0	0	0	0	0	0	210	0	212	6	0	0	12	0	0	0	18	0	0	0	60	0	0	27	97	0	0	0	0	283	0	0	74	0	61	8	41	92	0	53	12	2	0	0	94	177	1	0	0	0	0	192	0	8	112	0	47	0	22	0	58	33	0	86	0	1	1	19	290	63	0	0	4	321	7	0	0	116	225	105	0	29	7	212	150	33	172	0	157	246	7	0	0	0	1	0	0	0	46	285	83	180	69	256	242	266	51	0	0	0	0	0	38	0	0	373	108	0	16	15	0	0	0	0	59	390	211	0	319	0	108	0	173	58	23	0	120	0	84	64	137	28	0	9	119	0	157	570	303	40	0	0	0	82	337	133	0	56	231	0	0	0	0	91	0	0	0	0	0	0	0	80	0	0	7	74	0	0	1	0	0	5	0	141	0	40	77	260	195	0	0	1275	2	212	0	369	0	0	273	0	264	117	0	0	0	0	0	0	0	0	43	0	67	0	0	0	163	0	263	0	144	109	44	0	241	71	0	132	34	0	32	30	87	0	23	169	233	51	0	46	6	125	0	309	0	15	0	0	142	201	0	37	0	238	0	0	0	0	0	1	104	290	24	4	0	182	0	0	0	156	203	137	193	41	0	325	755	483	0	0	0	0	0	153	1	0	0	0	218	74	31	0	285	0	0	165	216	0	0	0	0	0	415	1	381	0	821	0	72	45	5	190	185	386	208	0	0	152	88	0	201	199	0	0	48	0	0	0	244	171	0	145	545	0	0	0	0	440	461	0	0	0	0	108	3	0	83	0	155	0	0	0	219	192	140	0	0	0	0	2	167	0	0	193	38	89	70	232	0	218	79	188	136	0	0	194	0	153	0	0	7	0	1	0	0	0	514	0	0	0	32	0	187	75	443	441	0	0	7	62	183	312	0	131	89	436	162	255	38	1	374	0	315	330	0	1	164	715	0	206	33	212	148	261	78	187	0	0	54	0	0	0	0	218	141	0	0	0	229	139	131	0	47	549	356	243	0	0	64	0	185	57	82	257	137	0	253	17	0	43	0	0	125	0	61	97	79	0	334	0	113	0	117	9	0	0	0	0	105	440	227	0	1	0	2	118	240	693
Wdr34	0	0	0	0	0	0	0	0	0	0	0	0	20	0	0	0	0	0	0	0	0	124	195	0	0	0	0	0	0	92	48	0	0	0	166	133	0	0	0	0	0	0	0	0	0	0	0	0	0	0	0	0	0	0	0	0	64	0	0	0	0	0	0	45	0	0	0	0	0	0	0	0	0	0	0	0	0	0	0	392	0	0	0	0	0	0	0	0	0	0	0	372	0	0	0	0	0	0	0	0	0	0	0	3	28	0	0	0	0	0	0	0	0	93	0	0	0	0	0	0	154	0	0	0	44	0	17	0	0	131	0	0	0	0	0	0	31	0	0	0	0	34	0	0	0	0	0	0	152	0	0	0	0	0	0	0	0	0	0	0	0	0	0	0	0	0	0	0	0	0	0	0	0	0	0	0	0	0	0	0	0	0	0	0	0	257	0	0	0	0	0	0	261	0	0	0	123	0	0	0	0	0	0	0	0	0	0	0	0	0	0	0	0	0	62	0	0	0	0	13	0	8	0	84	0	0	0	104	0	0	190	0	0	0	0	0	0	0	0	0	0	0	0	0	7	0	116	0	0	0	0	0	0	0	0	0	0	0	52	0	0	0	0	0	0	0	0	0	0	5	0	0	22	119	0	0	0	0	5	0	0	101	0	235	0	0	0	0	278	0	0	0	0	0	0	177	0	285	0	0	0	0	0	0	0	0	0	214	0	0	0	238	135	0	0	0	0	0	5	0	0	438	0	0	0	0	0	3	0	0	0	0	0	0	0	88	0	0	0	0	0	12	0	0	0	0	0	0	636	0	0	0	223	0	0	19	0	0	0	77	0	0	0	0	0	0	0	357	0	0	0	0	0	0	0	0	0	0	0	40	0	0	0	0	0	0	0	0	0	1	0	0	6	0	0	0	0	0	0	0	0	162	0	0	0	6	42	0	0	0	0	460	0	0	0	0	120	0	0	1	0	0	168	0	0	0	0	0	0	0	148	0	49	0	0	0	0	0	0	0	0	0	0	0	0	0	0	0	299	330	0	0	113	0	0	0	0	0	0	0	0	317	0	348	0	0	0	0	0	0	0	82	0	0	0	0	0	0	0	0	0	0	303	0	242	360	0	219	0	0	190	15	0	0	0
Wdr35	0	0	0	0	0	0	0	0	97	0	0	0	0	0	0	0	0	0	0	0	0	0	0	0	0	0	0	0	0	0	0	0	0	0	0	0	0	0	0	36	0	0	99	0	47	0	0	0	0	0	0	0	0	0	219	0	0	0	0	0	0	0	0	0	37	0	0	90	47	0	0	0	0	0	0	0	0	0	0	0	0	0	0	0	0	0	0	0	2	0	0	0	0	0	0	0	0	0	0	0	0	0	0	0	0	0	0	0	0	0	0	0	0	0	0	234	0	0	0	0	0	0	0	0	0	0	0	194	0	218	1	0	0	0	0	0	0	61	0	0	0	0	0	0	0	0	0	0	0	0	0	0	0	0	0	0	0	0	0	104	0	0	60	0	0	0	0	0	0	0	92	0	0	0	365	0	0	0	0	0	0	0	0	0	0	0	0	0	0	0	0	0	0	0	0	0	95	0	0	0	0	0	0	0	0	0	0	103	0	0	0	0	0	0	49	436	0	0	0	0	0	0	0	0	0	0	0	0	47	0	0	0	0	0	0	0	0	0	0	0	0	67	0	0	0	0	0	0	143	0	0	0	0	0	0	0	0	0	0	0	0	0	0	0	0	0	0	0	0	0	0	0	0	0	0	0	0	0	0	0	0	0	0	0	0	0	0	0	0	246	0	0	0	0	0	0	0	1	0	0	0	3	0	0	0	0	0	0	356	0	0	0	0	0	0	0	0	110	0	0	0	0	0	0	252	0	0	0	0	0	223	0	0	0	0	0	0	61	0	0	0	0	0	0	0	0	0	0	0	0	83	0	43	56	0	0	0	0	0	343	268	0	0	0	0	0	0	0	0	0	0	0	407	0	0	0	0	0	0	0	0	0	22	0	109	0	0	0	0	0	0	0	20	0	0	81	9	23	0	278	0	258	0	22	0	0	54	469	109	0	75	0	0	0	0	0	0	106	0	0	0	648	11	3	0	0	0	597	0	0	0	0	0	0	1	0	4	0	0	0	0	529	0	0	0	4	117	8	0	10	0	0	1	0	0	1	57	0	0	0	0	75	0	0	0	0	227	1	0	0	0	118	0	0	0	0	0	27	0	101	0	0	0	0	0	239	0	0	34	0	0	0	0	0	93
Wdr36	0	0	0	0	0	0	0	0	0	0	0	0	2	0	29	0	0	0	0	0	0	0	0	0	0	99	0	0	0	0	0	0	0	0	19	0	0	0	0	74	0	0	0	164	0	0	0	0	0	0	70	0	0	102	0	0	0	0	0	0	0	0	0	4	0	0	0	0	0	20	0	110	0	53	0	0	49	0	0	0	0	2	46	0	0	48	0	0	0	0	0	0	0	0	0	105	22	0	0	32	0	0	0	65	0	0	0	0	0	10	0	0	0	0	0	0	0	0	0	0	0	0	0	0	2	0	10	0	0	0	0	0	135	0	0	0	0	0	0	0	0	0	0	0	0	0	0	0	0	0	1	0	0	0	0	59	0	60	0	0	0	0	0	0	0	0	0	0	0	0	99	0	0	0	0	8	0	0	0	0	0	0	0	0	0	0	0	0	0	0	0	18	0	0	0	0	1	0	0	0	0	0	0	0	8	0	0	0	2	0	0	0	0	0	0	3	0	0	0	0	0	51	0	103	101	0	0	0	24	0	0	0	0	1	0	0	0	0	0	107	0	100	0	162	7	0	135	39	0	19	223	132	0	110	0	0	0	0	129	0	3	0	0	0	0	0	0	0	0	0	0	0	0	0	0	262	0	0	2	334	0	0	0	0	0	0	0	0	0	0	303	0	0	0	1	0	0	10	2	0	0	0	320	1	0	0	0	0	1	0	0	575	0	22	63	0	0	0	0	0	0	0	0	0	0	0	0	0	0	0	0	0	0	0	0	0	0	29	0	0	0	0	0	116	0	0	0	0	0	0	0	0	20	0	0	0	271	0	0	0	0	0	0	0	0	0	0	0	0	0	42	0	0	0	0	66	0	0	3	0	0	0	12	0	0	0	0	0	0	0	0	0	0	0	0	0	0	0	8	0	0	370	0	0	0	0	0	0	0	0	0	0	0	0	0	0	0	0	0	369	661	0	0	0	0	0	0	0	0	0	0	0	0	0	0	301	47	0	0	0	0	0	0	486	0	0	0	0	0	64	0	8	0	0	0	0	0	7	411	0	0	0	0	0	0	20	0	0	0	222	0	0	0	0	0	21	0	0	0	0	0	0	5	0	0	0	0	98	0	0	0	1	0	0	0
Wdr37	0	0	0	0	0	0	0	0	0	0	0	0	0	0	0	0	1	0	0	0	0	0	0	52	0	0	0	4	0	0	0	0	72	0	0	0	0	0	0	0	0	0	0	0	8	105	0	0	0	0	0	0	0	0	0	0	0	0	173	0	0	0	0	4	0	0	0	17	25	0	0	0	158	0	13	0	0	0	0	0	0	75	0	0	0	0	0	0	0	0	0	0	0	0	0	5	0	0	0	0	0	0	0	0	0	0	0	30	0	3	160	5	0	0	3	0	0	0	0	42	0	0	0	0	0	0	0	0	0	0	0	0	4	0	0	0	0	0	133	0	0	0	1	0	0	0	0	138	0	0	22	0	0	0	0	0	22	0	0	0	0	0	155	0	0	0	0	2	70	1	0	0	0	0	0	30	0	0	0	37	0	0	0	0	184	0	0	0	0	75	96	0	0	0	0	0	0	0	3	0	0	0	0	90	0	0	0	0	0	0	0	0	0	0	0	0	0	0	152	0	0	0	0	0	0	0	0	0	2	0	0	0	0	0	0	0	0	0	1	0	0	0	0	0	0	0	0	0	0	0	0	0	8	0	0	0	0	0	0	0	0	7	0	0	0	0	1	0	68	4	0	20	0	0	0	0	0	0	0	0	10	6	0	0	0	0	0	0	2	0	0	0	37	125	0	0	0	3	0	0	0	0	4	0	0	0	0	0	0	0	0	0	0	0	0	0	0	7	0	0	0	5	0	0	0	0	0	142	0	0	0	46	0	23	0	0	0	0	0	0	0	0	0	0	0	0	0	0	0	0	0	0	0	28	550	0	0	0	139	0	0	0	242	1	0	0	0	0	0	0	0	0	0	0	0	0	87	0	121	0	0	0	0	0	0	0	0	0	0	0	177	0	8	0	0	424	0	6	0	0	0	0	0	0	0	0	0	66	0	0	41	0	49	0	0	0	0	0	105	0	0	25	0	28	0	0	0	0	0	0	53	0	0	0	0	0	0	0	0	0	121	0	0	0	5	0	0	0	0	0	356	0	0	0	0	0	0	0	0	0	0	58	0	0	119	0	76	43	0	0	0	0	0	0	34	0	0	0	0	63	72	0	0	0	0	0	0	45	0	0	0	0	0	0	0
Wdr38	0	0	0	0	0	0	0	0	0	0	0	0	0	0	0	0	0	0	0	0	0	0	0	0	0	0	0	0	0	0	0	0	0	0	0	0	0	0	0	0	0	0	0	0	0	0	0	0	0	0	0	0	0	0	0	0	0	0	0	0	0	0	0	0	0	0	0	0	0	0	0	0	0	0	0	0	0	0	0	0	0	0	0	0	0	0	0	0	0	0	0	0	0	0	0	0	0	0	0	0	0	0	0	0	0	0	0	0	0	0	0	0	0	0	0	0	0	0	0	0	0	0	0	0	0	0	0	0	0	0	0	0	0	0	0	0	0	0	0	0	0	0	0	0	0	0	0	0	0	0	0	0	0	0	0	0	0	0	0	0	0	0	0	0	0	0	0	0	0	0	0	0	0	0	0	0	0	0	0	0	0	0	0	0	0	0	0	0	0	0	0	0	0	0	0	0	0	0	0	0	0	0	0	0	0	0	0	0	0	0	0	0	0	0	0	0	0	0	0	0	0	0	0	0	0	0	0	0	0	0	0	0	0	0	0	0	0	0	0	0	0	0	0	0	0	0	0	0	0	0	0	0	0	0	0	0	0	0	0	0	0	0	0	0	0	0	0	0	0	0	0	0	0	0	0	0	0	0	0	0	0	0	0	0	0	0	0	0	0	0	0	0	0	0	0	0	0	0	0	0	0	0	0	0	0	0	0	0	0	0	0	0	0	0	0	0	0	0	0	0	0	0	0	0	0	0	0	0	0	0	0	0	0	0	0	0	0	0	0	0	0	0	0	0	0	0	0	0	0	0	0	0	0	0	0	1	0	0	0	0	0	0	0	0	0	0	0	0	0	0	6	0	0	0	0	0	0	0	0	0	0	0	0	0	0	0	0	0	0	0	0	0	0	0	0	0	0	0	0	0	0	0	0	0	0	0	0	0	0	0	0	0	0	0	0	0	0	0	0	0	0	0	0	0	0	0	0	0	0	0	0	0	0	0	0	0	0	0	0	0	0	0	0	0	0	0	0	0	0	0	0	0	0	0	0	0	0	0	0	0	0	0	0	0	0	0	0	0	0	0	0	0	0	0	0	0	0	0	0	0	0	0	0	0	0	0	0	0	0	0	0	0	0	0	0
Wdr4	0	0	210	0	0	0	0	0	0	0	0	0	143	0	0	0	222	0	32	0	0	0	0	0	0	0	0	0	0	0	0	0	71	0	0	0	0	0	58	0	0	0	0	0	0	2	0	0	0	0	0	0	0	0	0	0	5	0	296	0	103	0	0	50	0	0	0	0	0	0	9	0	0	0	4	0	55	53	371	0	0	0	0	0	0	0	0	0	0	0	0	0	6	0	0	0	0	0	0	3	0	0	0	56	0	0	0	0	0	0	0	0	0	0	0	0	0	0	0	0	0	3	0	85	0	0	4	0	0	0	0	0	0	5	0	0	0	0	0	0	0	0	0	0	0	0	0	0	0	0	0	0	280	0	0	0	62	25	3	0	0	0	0	0	0	0	0	0	0	0	61	0	0	0	0	0	0	0	0	0	0	0	0	0	0	0	0	0	0	0	0	0	308	0	0	0	0	0	0	0	0	5	0	0	0	0	0	0	0	0	0	0	0	0	0	0	0	0	0	0	0	0	0	0	0	0	0	0	0	0	0	0	0	0	0	0	0	0	0	0	0	0	0	85	0	0	0	287	85	0	0	0	0	0	0	0	0	0	0	0	0	0	0	0	0	43	0	0	0	5	0	0	0	0	0	0	0	0	8	0	0	0	0	0	0	0	0	0	0	0	0	0	0	0	10	0	0	0	0	0	0	0	0	0	0	0	0	46	0	0	0	0	0	0	0	0	0	0	0	0	0	0	0	0	159	0	0	0	0	0	0	0	0	0	0	0	0	71	0	87	61	0	0	42	0	0	0	0	0	0	0	0	0	0	0	0	0	0	0	0	0	0	0	0	0	0	0	0	0	0	0	0	0	0	0	0	0	0	0	0	0	0	0	18	0	0	0	0	0	0	0	0	0	0	0	0	0	0	0	0	0	0	0	2	0	0	107	0	0	0	107	0	0	0	0	0	0	0	0	0	0	0	0	1	0	75	92	0	0	0	0	172	0	0	0	0	0	51	23	0	0	0	0	0	0	0	0	0	0	0	0	15	0	0	0	0	0	0	468	0	0	23	0	0	0	0	204	0	0	0	0	26	0	0	0	0	0	0	0	1	0	0	0	0	0	0	0	0	1	45	0	0	0	0	0
Wdr41	0	0	0	0	46	0	0	1	0	0	0	0	7	0	0	23	0	0	0	0	0	0	0	0	494	0	0	0	0	0	14	55	0	3	131	20	0	0	0	0	0	0	0	0	0	0	0	0	0	0	56	0	107	0	62	0	0	0	0	0	42	0	0	0	0	0	0	0	50	11	0	0	0	0	18	0	17	0	0	0	28	0	62	0	0	0	0	213	0	0	0	0	0	0	0	2	0	0	0	0	0	0	0	0	0	0	0	0	65	0	16	222	0	0	0	133	0	0	0	1	0	0	11	0	0	24	0	0	0	0	0	0	424	0	0	0	0	67	0	0	456	0	0	0	0	0	0	0	72	0	0	0	35	0	0	0	0	0	0	0	0	0	0	0	163	703	0	0	0	0	0	0	0	0	0	0	0	0	5	0	0	0	0	201	0	0	0	0	440	0	0	4	0	0	0	0	0	0	327	0	0	0	0	0	0	0	0	8	88	0	0	29	0	0	0	0	0	0	0	0	0	0	0	0	0	0	0	0	0	0	0	0	0	0	0	56	0	0	0	17	0	0	176	0	0	0	0	16	0	0	0	0	48	6	281	0	0	0	0	0	0	0	0	0	0	275	0	0	0	0	0	20	0	0	0	0	0	0	0	0	41	0	0	0	0	0	0	3	0	156	0	0	0	0	0	22	0	284	0	0	0	0	0	0	0	0	0	0	0	0	563	0	0	0	0	0	0	0	0	0	0	0	0	0	0	0	0	0	0	0	59	0	78	0	0	84	0	0	261	101	0	0	0	0	0	0	0	0	7	0	0	0	0	0	0	0	39	0	0	0	0	0	0	288	0	0	0	430	0	0	27	0	0	0	338	0	0	0	1	0	0	0	189	0	0	0	0	34	0	0	0	0	0	0	0	0	0	0	0	0	0	0	0	0	0	0	6	21	0	0	0	0	0	0	0	0	48	0	0	0	308	0	0	0	0	0	0	0	0	0	212	0	0	0	0	113	0	0	0	0	0	0	0	0	0	0	185	0	0	0	0	0	34	0	0	0	28	0	28	0	0	0	0	0	0	0	0	0	44	0	0	0	12	0	83	0	0	0	0	0	0	153	0	0	0	30	0	0	0	0	0	0	0	54	0
Wdr43	0	155	0	0	0	1	0	0	0	0	0	0	46	7	0	6	0	0	5	3	6	0	58	154	109	100	0	21	0	67	0	0	60	0	0	0	14	0	0	20	0	0	0	0	0	0	60	0	138	3	237	2	284	3	15	0	19	74	2	275	0	0	0	1	0	0	2	0	0	142	57	419	0	0	1	0	110	74	0	3	0	0	1	2	4	119	335	0	2	18	0	0	0	0	270	0	0	0	0	0	0	392	0	20	6	0	0	19	0	110	380	0	0	30	4	26	0	0	41	12	15	1	0	15	116	58	48	0	13	0	0	181	0	0	3	117	1	0	0	0	0	95	0	125	6	30	0	0	2	0	70	1	0	0	11	0	156	0	0	0	1	0	0	0	0	13	0	0	0	16	58	0	0	0	0	41	4	0	0	1	0	0	293	6	114	2	262	0	0	4	63	2	35	53	0	9	7	0	43	3	209	115	0	0	0	6	0	2	4	0	0	0	3	7	0	0	10	0	1	0	93	27	0	21	139	8	0	1	7	31	0	0	0	0	139	0	0	13	1	85	10	2	6	274	2	0	62	83	427	0	40	5	0	4	2	0	0	6	88	79	358	0	62	135	0	0	0	0	5	33	0	0	6	0	0	0	0	0	0	0	0	306	0	0	6	0	0	3	0	85	0	0	116	530	0	3	0	1	0	0	467	0	0	0	0	0	0	0	0	0	5	5	0	0	0	0	30	174	6	0	0	7	0	0	214	66	0	0	0	0	0	0	1	122	0	0	0	352	0	0	0	0	0	0	17	0	0	22	0	2	0	22	19	3	0	0	0	4	0	267	0	0	0	0	0	0	0	0	0	0	0	0	0	0	0	0	0	0	11	0	0	0	22	0	0	0	0	2	0	0	0	0	0	0	0	6	0	1	136	0	0	0	0	45	0	0	0	2	0	21	125	0	0	0	185	0	0	0	0	16	339	0	156	0	12	0	0	0	0	0	3	136	4	0	0	0	0	4	7	0	0	792	0	5	13	328	0	5	6	0	83	67	0	3	0	0	0	0	35	8	0	0	0	0	0	0	0	0	0	154	0	0	0	300	483	0	0	0	0	0	0	0	0	0	0	0	0	0	7	0	0	304	0	7	0
Wdr44	0	0	0	0	0	0	0	0	2	0	2	0	0	0	0	0	0	0	0	0	0	0	0	0	0	0	0	0	0	0	0	116	0	0	0	68	0	0	0	0	0	0	0	0	0	0	1	0	0	0	0	0	0	0	0	0	0	0	0	0	0	0	0	0	0	3	0	0	0	0	0	0	0	0	0	0	0	0	0	0	0	0	0	0	0	50	0	0	0	0	0	0	0	0	0	0	0	0	0	0	0	0	0	0	0	0	0	0	0	0	0	0	0	0	0	0	0	0	0	0	0	0	0	0	2	0	0	0	0	0	0	0	0	0	0	0	0	0	53	0	0	0	0	0	0	0	0	0	0	0	0	148	0	0	0	0	0	0	0	0	0	0	42	0	0	0	0	0	0	0	0	0	0	0	0	0	0	0	0	0	0	0	0	0	0	0	0	0	0	0	0	0	0	0	0	0	0	0	0	0	0	0	11	0	0	0	0	0	0	0	0	64	0	0	0	0	0	0	0	0	0	0	0	0	0	0	0	0	0	47	0	0	0	0	0	0	0	4	0	0	0	0	0	1	0	0	0	0	0	0	0	0	0	0	0	0	0	0	0	0	0	0	148	0	0	0	0	0	0	0	24	0	0	0	0	0	0	0	0	0	0	145	0	0	0	0	0	0	0	0	0	0	0	77	0	0	0	0	0	0	0	0	0	0	0	0	0	0	0	0	0	0	0	0	0	0	0	0	0	78	0	0	0	0	0	26	0	0	0	0	0	0	0	0	0	0	0	0	11	0	110	0	0	0	0	0	0	0	9	0	0	0	0	0	0	2	0	0	0	0	0	0	0	0	0	0	0	0	0	0	0	0	0	0	43	0	0	0	0	0	0	0	2	0	0	0	0	0	0	0	0	0	0	0	0	0	0	0	0	0	0	0	0	0	0	49	0	47	68	0	0	0	0	0	0	238	83	0	0	0	0	176	0	39	0	0	0	0	0	0	0	0	0	1	0	0	0	0	0	0	0	0	0	0	65	0	0	0	0	0	0	0	0	0	0	196	0	0	0	0	0	0	0	0	0	0	0	0	0	191	0	0	0	0	0	0	0	0	0	73	0	0	16	0	177	0	0	0	0	0	0	0	132	0	0
Wdr45	0	0	0	0	0	0	0	0	0	19	0	0	0	0	0	0	0	0	0	0	0	0	0	0	0	66	0	0	0	0	0	0	0	0	45	0	16	25	0	0	0	0	0	126	0	0	0	0	0	0	0	0	0	0	0	0	0	0	0	0	0	0	0	42	0	0	0	32	17	0	0	0	0	0	0	0	0	0	0	0	0	0	0	0	24	6	0	0	0	0	0	0	0	0	0	0	0	0	0	0	0	0	0	0	0	9	0	0	0	0	0	0	0	0	0	0	0	0	0	0	0	0	0	0	0	0	17	0	0	0	0	0	0	0	0	0	0	0	0	0	0	0	0	0	0	0	0	245	0	0	0	0	0	0	0	0	0	18	0	0	0	0	0	526	0	0	0	0	0	0	0	8	0	0	0	0	0	0	0	0	0	0	0	0	0	0	0	0	0	43	0	0	0	0	0	0	22	0	0	0	0	0	0	0	0	0	0	0	0	0	0	0	0	0	0	0	36	0	0	0	0	0	0	0	0	0	1	27	0	0	0	0	0	0	0	0	0	12	0	0	0	0	0	0	0	0	64	0	0	0	0	0	0	17	0	0	0	0	0	0	0	0	0	0	0	0	0	0	0	0	0	0	0	0	5	0	0	81	0	7	0	0	0	0	0	0	0	0	0	0	0	0	268	0	0	140	0	217	0	0	0	0	1	12	0	0	0	0	197	0	0	0	0	0	0	0	0	0	0	0	0	1	0	0	0	0	0	0	0	0	0	0	105	0	0	0	64	0	0	0	0	0	0	0	0	0	0	5	0	0	0	0	0	0	0	0	0	0	0	0	0	0	0	0	59	0	0	34	0	0	0	0	0	0	332	0	0	0	0	0	0	0	0	0	0	0	0	0	391	0	1	0	0	0	47	0	0	0	0	0	0	0	0	0	0	0	0	0	0	0	0	0	0	0	0	0	0	0	0	0	3	15	0	0	0	0	0	0	0	0	0	0	0	0	0	0	0	0	0	0	0	0	0	0	0	250	0	0	0	90	0	0	0	0	0	193	0	0	744	0	0	0	0	0	0	0	0	0	426	0	0	0	0	0	0	0	0	0	17	0	0	0	0	0	0	0	0	0	0	0	235	0	0	0	0
Wdr45l	47	0	0	0	435	0	0	160	129	0	0	390	247	0	0	0	1	0	0	95	0	0	27	0	276	0	49	142	0	0	0	0	0	46	267	34	0	0	0	170	0	0	0	220	2	0	0	0	0	0	277	0	65	66	0	0	74	1	105	0	178	1	35	0	499	0	0	0	0	87	0	580	0	0	0	0	16	222	4	0	0	0	35	0	0	42	1	1266	41	0	0	0	0	0	0	0	0	0	0	0	0	0	0	0	302	0	344	830	20	192	0	0	191	0	365	0	0	703	0	2	0	0	0	430	197	0	185	0	0	0	473	0	5	0	0	2	0	3	0	0	0	81	550	407	0	46	82	19	0	29	11	0	0	0	0	0	0	0	0	0	106	0	0	0	0	439	0	0	124	1	5	0	0	0	0	0	0	0	78	0	1	0	0	0	448	0	99	0	0	0	0	35	0	209	0	0	0	738	0	0	0	0	0	0	21	56	0	0	42	448	0	0	0	0	0	0	0	0	282	0	122	0	0	0	0	695	0	0	0	51	0	1	76	618	95	0	0	0	112	76	96	0	63	48	0	0	0	58	0	0	118	0	0	0	0	0	0	0	39	206	67	0	0	0	270	0	0	167	0	40	2	206	0	0	0	0	0	0	74	0	46	0	176	0	0	0	0	1	278	356	72	0	0	0	99	305	0	3	9	11	415	0	0	0	45	0	0	218	218	0	252	0	185	0	0	0	0	149	0	0	0	0	419	0	0	0	101	0	0	223	0	121	257	0	0	0	0	0	687	0	248	455	0	2	0	0	2	163	0	0	0	0	66	0	0	102	141	266	0	0	458	4	0	457	0	0	0	0	0	604	3	0	0	0	0	0	0	0	25	0	0	0	39	0	0	0	0	1021	677	0	0	0	216	0	0	862	0	0	346	0	43	0	0	11	0	0	20	0	158	0	175	0	368	0	455	0	225	0	0	72	0	844	0	0	0	0	0	0	0	343	196	0	26	196	0	264	1	0	0	0	823	0	0	0	0	0	0	1	0	0	0	0	0	132	0	0	0	19	0	11	195	0	0	43	0	0	0	0	13	0	0	0	0	0	0	21	0	0	0	220	0	42	0	11	54	0	0	0	0	755	830	47	351	0	211
Wdr46	0	0	0	0	0	0	0	0	0	0	0	0	89	0	0	0	0	0	0	0	2	0	0	0	0	26	0	6	0	0	27	0	0	0	0	137	0	0	0	0	0	0	0	0	0	0	46	0	0	0	0	0	0	0	0	0	21	0	0	0	22	0	0	72	0	0	0	9	0	34	503	0	0	0	0	0	41	0	0	0	0	0	25	0	0	0	0	0	16	0	0	0	0	0	0	0	0	0	0	0	0	0	0	0	0	0	0	0	0	0	0	0	0	59	0	0	0	0	0	0	0	0	0	0	0	0	0	0	0	0	0	0	0	0	0	34	0	0	0	0	0	24	0	9	0	0	0	0	0	0	17	0	85	0	0	0	0	0	0	0	0	47	0	0	0	0	0	0	0	188	0	0	0	0	0	0	0	0	0	0	0	0	0	0	0	0	0	0	0	0	0	0	0	0	0	0	30	18	0	0	0	0	0	0	31	0	0	0	0	0	0	0	0	0	0	0	0	0	97	0	0	71	0	0	12	0	0	0	0	0	0	0	0	0	0	0	0	0	0	0	0	0	0	0	6	0	0	32	27	0	0	0	0	72	0	0	0	0	54	0	0	0	0	0	0	0	0	0	0	0	0	0	0	0	0	0	0	0	0	0	0	0	0	0	0	0	0	0	0	0	0	0	0	0	0	0	0	0	1	0	136	0	0	0	88	0	0	569	0	0	0	57	0	0	0	0	0	0	0	0	0	0	0	0	210	0	0	0	0	228	0	0	0	60	0	0	0	49	40	0	0	0	0	0	0	0	0	0	0	414	0	0	0	0	0	0	0	0	0	0	0	0	0	0	0	0	0	0	0	0	0	0	0	0	0	0	0	0	0	0	0	0	0	0	0	0	188	0	0	128	0	0	0	0	0	0	0	0	4	0	0	225	0	227	0	0	0	0	0	0	51	0	0	0	178	3	0	0	0	0	180	0	0	0	0	0	0	0	0	0	0	0	0	0	0	126	0	0	0	0	184	0	0	0	0	0	0	0	0	0	0	0	0	0	0	62	0	7	0	0	0	0	0	0	0	0	6	0	0	0	0	0	0	0	0	0	0	0	0	0	0	0	0	374	0	0	0	0	0	0	287	0	0	0	0
Wdr47	0	0	41	0	0	0	0	0	0	0	0	0	0	0	0	0	0	0	0	0	0	0	0	150	4	49	0	0	0	0	0	0	0	0	0	63	0	0	0	0	324	0	4	0	196	0	0	0	0	0	63	81	0	0	1	0	0	0	0	0	0	0	0	0	0	1137	0	0	0	0	0	0	0	0	0	151	0	0	0	0	0	0	0	0	0	0	358	0	0	0	0	0	0	0	169	0	8	0	0	31	0	0	0	0	468	0	0	0	0	0	0	0	0	0	161	0	0	0	0	0	0	0	0	1	0	0	0	135	0	0	431	96	0	0	0	0	0	0	0	0	706	0	0	0	0	0	0	0	0	0	0	0	0	88	0	0	0	0	0	0	0	0	0	0	0	0	0	0	111	0	0	0	0	0	54	0	0	2	0	0	0	0	0	0	45	0	0	0	0	0	193	0	0	0	0	269	0	0	0	207	0	0	0	0	0	329	0	0	0	0	0	0	0	318	0	761	261	0	0	0	2	0	0	0	0	0	0	26	0	0	385	0	0	101	0	0	237	0	0	0	0	0	0	0	0	0	0	0	334	2	0	154	30	6	0	0	0	0	0	0	0	0	0	0	49	0	246	0	0	42	0	0	0	0	0	0	0	0	0	0	7	0	0	0	0	0	0	0	0	0	0	0	0	0	0	0	0	327	208	0	0	0	0	0	0	0	507	0	9	0	0	0	0	0	0	0	0	0	0	0	0	48	0	178	138	0	291	0	11	0	0	0	31	0	0	22	0	554	282	0	0	0	0	0	0	0	0	0	0	0	0	0	0	0	0	0	0	266	0	0	26	0	54	265	134	0	465	451	2	0	113	0	0	0	0	0	0	0	213	169	0	586	0	0	0	0	0	0	0	0	0	0	0	426	0	0	0	0	11	0	0	0	0	218	99	0	0	62	0	0	169	0	0	0	429	103	88	0	0	361	386	0	0	0	376	0	0	0	67	0	0	0	0	166	0	80	0	0	0	146	0	0	0	633	0	259	132	0	0	0	0	0	0	0	0	0	0	0	127	0	0	0	0	0	0	0	0	0	0	298	0	0	111	0	0	0	0	0	4	0	0	0	0	0	0	0	0	0	0	0	0	112	284	0	256
Wdr48	0	0	0	0	0	0	0	0	0	0	0	0	0	0	0	0	0	0	118	0	0	0	0	0	0	0	0	53	0	137	0	15	0	13	0	0	0	0	0	3	0	0	0	0	0	0	0	0	0	0	248	0	92	0	0	0	0	0	0	0	0	0	0	0	0	0	0	0	0	1	0	0	0	0	0	0	45	0	0	0	0	0	0	129	0	0	0	0	0	0	0	0	0	0	0	24	0	0	0	0	0	0	0	13	1	0	0	0	0	0	0	0	0	0	0	0	0	0	0	0	354	0	0	0	0	0	0	0	0	0	0	90	0	0	42	0	14	0	392	0	0	87	0	0	260	35	0	0	0	0	6	5	120	50	0	0	9	0	0	0	205	4	0	0	0	0	0	0	0	0	0	0	0	0	0	0	0	0	0	0	0	0	0	0	158	0	0	0	0	0	0	119	0	4	137	0	0	0	0	0	0	0	0	0	0	0	0	182	0	0	0	0	0	0	79	0	0	0	0	0	0	72	86	0	0	0	0	59	0	0	0	0	0	0	0	0	0	0	0	0	0	0	0	0	0	0	0	29	0	36	0	0	0	0	0	0	181	0	1	0	0	0	0	0	0	0	0	0	0	14	0	0	0	3	0	35	0	0	0	0	0	0	0	0	0	12	0	0	7	65	20	0	0	0	0	3	0	18	0	0	148	0	0	2	0	0	0	0	0	0	0	0	122	6	0	0	0	208	206	0	0	0	0	0	0	0	0	120	0	0	0	0	0	0	0	7	0	0	0	0	0	0	0	0	0	0	0	0	391	0	82	0	0	0	0	103	0	344	0	0	0	0	0	0	0	0	213	2	0	0	0	0	0	0	0	0	0	0	0	0	0	0	0	0	0	0	0	0	0	0	0	0	18	0	0	0	0	0	0	0	0	0	0	0	0	0	50	0	0	0	0	0	266	0	0	0	0	0	0	0	0	0	4	0	0	0	0	0	21	0	38	0	44	0	0	229	0	0	0	0	88	398	0	249	0	319	0	0	0	0	85	0	0	0	0	0	75	0	105	0	0	0	0	0	0	0	0	0	0	0	0	0	0	0	0	0	0	0	0	0	0	0	0	0	0	39	0	44	0	0	0	1	241	9	181
Wdr5	5	14	0	0	0	364	0	84	0	0	0	0	0	70	190	0	0	0	248	0	0	0	269	288	43	0	0	4	0	0	0	0	0	34	0	20	0	0	0	0	0	0	0	0	6	148	77	235	6	0	0	0	0	115	0	0	167	0	0	0	192	0	0	9	0	0	0	0	0	113	0	0	0	0	28	402	126	0	0	25	496	0	112	0	417	0	0	129	2	0	0	0	0	0	0	0	0	0	0	0	0	338	0	61	0	0	42	0	0	20	0	0	0	22	0	0	0	0	0	0	0	0	0	0	10	66	56	0	0	0	0	0	2	254	0	0	36	0	197	0	0	0	0	0	0	0	0	0	0	0	13	0	0	5	0	0	1	61	0	0	0	0	0	0	0	0	0	0	0	0	27	0	1	0	0	0	0	0	0	126	0	16	0	0	0	0	0	0	0	2	0	0	0	0	0	0	0	225	0	0	0	0	224	140	0	0	0	0	0	0	0	0	0	415	0	0	0	0	0	0	0	0	0	57	130	0	0	0	0	64	14	171	0	0	0	0	0	40	0	110	0	0	0	5	12	0	2	113	0	0	0	0	0	125	0	0	0	0	0	0	126	0	1	50	0	29	0	87	0	0	9	0	206	0	0	0	0	0	0	0	0	0	0	0	0	0	0	1	518	0	0	0	0	8	0	0	0	282	0	0	541	0	0	0	0	0	0	0	241	50	0	219	0	0	0	0	0	0	0	0	0	68	0	0	0	135	5	0	0	0	0	0	186	87	2	85	0	0	0	0	0	0	11	0	0	0	5	0	0	0	323	0	0	0	1	0	0	0	0	0	202	0	0	0	0	0	0	0	0	0	10	0	0	0	0	0	0	0	123	20	0	0	0	0	0	0	0	0	0	0	0	0	0	0	0	0	0	0	0	0	63	0	0	302	0	195	0	0	222	0	75	0	0	137	111	0	0	0	0	0	262	0	0	0	0	0	0	0	0	0	0	0	0	86	0	285	0	0	0	107	0	0	0	0	191	0	0	0	0	0	0	155	0	52	0	300	0	67	0	12	0	0	0	310	0	0	0	0	0	0	0	676	0	176	0	49	0	0	0	149	0	0	0	0	11	0	0	0	1	0	0	0	0	0	0
Wdr52	0	0	0	0	0	0	0	0	0	0	0	0	0	0	0	0	0	0	0	0	0	0	0	0	0	0	0	0	0	0	0	0	0	0	0	0	0	0	0	0	0	0	0	0	0	0	0	0	0	0	0	0	0	0	0	0	0	0	0	0	0	0	0	0	0	0	0	0	0	0	0	0	0	0	0	0	0	0	0	0	0	0	0	0	0	0	0	0	0	0	0	0	0	0	0	0	0	0	0	0	0	0	0	0	0	0	0	0	0	0	0	0	0	0	0	0	0	0	0	0	0	0	0	0	0	0	0	0	0	0	0	0	0	0	0	0	0	0	0	0	0	0	0	0	0	0	0	0	0	0	0	0	0	0	0	0	0	0	0	0	0	0	0	0	0	0	0	0	0	0	0	0	0	0	0	0	0	0	0	0	0	0	0	0	0	0	0	0	0	0	0	0	0	0	0	0	0	0	0	0	0	0	0	0	0	0	0	0	0	0	0	0	0	0	0	0	0	0	0	0	0	0	0	0	0	0	0	0	0	0	0	0	0	0	0	0	0	0	0	0	0	0	0	0	0	0	0	0	0	0	0	0	0	0	0	0	0	0	0	0	0	0	0	0	0	0	0	0	0	0	0	0	0	0	0	0	0	0	0	0	0	0	0	0	0	0	0	0	0	0	0	0	0	0	0	0	0	0	0	0	0	0	0	0	0	0	0	0	0	0	0	0	0	0	0	0	0	0	0	0	0	0	0	0	0	0	0	0	0	0	0	0	5	0	0	0	0	0	0	0	0	0	0	0	0	0	0	0	0	0	0	0	0	0	0	0	0	0	0	0	0	0	0	0	0	0	0	0	0	0	0	0	0	0	0	0	0	0	0	0	0	0	0	0	0	0	0	0	0	0	0	0	0	0	0	0	0	0	0	0	0	0	0	0	0	0	0	0	0	0	0	0	0	0	0	0	0	0	0	0	0	0	0	0	0	0	0	0	0	0	0	0	0	0	0	0	0	0	0	0	0	0	0	0	0	0	0	0	0	0	0	0	0	0	0	0	0	0	0	0	0	0	0	0	0	0	0	0	0	0	0	0	0	0	0	0	0	0	0	0	0	0	0	0	0	0	0	0	0	0	0	0	0	0	0
Wdr53	0	0	0	0	0	0	0	0	0	0	0	0	0	0	0	0	0	0	0	0	0	0	0	0	0	0	0	0	0	0	0	0	0	0	0	84	0	0	0	0	9	0	0	0	0	0	0	0	0	0	0	87	0	0	9	0	0	0	0	0	0	26	0	0	0	0	0	0	0	0	0	0	0	0	0	0	0	0	0	0	0	0	0	0	0	0	0	0	0	0	0	0	175	0	0	0	0	0	0	0	0	0	192	0	5	4	0	0	0	5	0	15	0	0	0	0	0	0	0	0	0	30	0	14	0	5	7	0	0	0	0	0	0	0	0	0	8	0	0	0	0	0	0	0	47	0	0	0	0	0	0	0	0	27	0	0	0	0	0	0	29	0	0	0	43	0	0	0	0	0	40	0	0	0	0	0	0	0	0	0	0	0	0	0	0	0	0	0	0	0	0	0	261	25	0	0	0	0	0	0	0	0	0	0	0	0	0	14	65	0	0	0	0	0	0	5	0	184	0	0	0	0	0	0	39	0	0	0	0	0	0	0	0	0	0	0	0	0	0	0	0	0	0	0	0	0	0	29	0	0	0	0	0	0	0	0	0	0	0	0	0	0	0	97	0	16	0	0	0	27	0	0	0	0	0	0	188	0	29	0	0	0	0	0	0	0	0	0	0	0	0	0	0	0	0	0	0	0	0	0	0	0	0	0	0	0	0	0	0	0	123	0	0	0	0	0	0	0	0	0	0	0	0	0	0	0	0	0	0	0	0	0	0	0	0	0	2	0	0	0	0	0	5	0	0	0	0	0	0	0	0	0	0	0	0	0	0	60	0	220	0	0	153	0	0	0	152	0	0	0	126	212	358	0	1	0	0	0	0	0	0	0	1	0	0	0	0	0	0	0	0	0	35	0	0	0	0	0	0	0	0	0	0	0	0	0	0	0	1	0	0	0	0	0	0	0	108	0	0	0	0	0	0	0	0	0	0	0	0	0	98	0	0	40	0	0	0	0	0	71	0	0	0	0	0	0	0	0	164	0	0	0	0	0	345	0	0	0	144	0	0	0	0	0	0	0	0	0	0	0	0	0	0	0	0	0	0	0	0	0	0	0	0	0	0	0	0	0	0	0	0	121	0	0	249
Wdr54	0	0	0	0	0	0	0	0	0	0	0	0	0	0	0	0	0	0	0	0	0	0	0	0	0	0	0	0	0	0	0	0	0	0	0	0	0	0	0	0	0	0	0	0	0	0	0	0	0	0	0	0	0	0	0	0	0	0	0	0	0	0	0	0	0	0	0	0	0	0	0	0	0	0	0	0	0	0	0	0	0	0	0	0	0	0	0	0	0	0	0	0	0	0	0	0	0	0	0	0	0	0	0	0	0	0	0	0	0	0	0	0	0	0	0	0	0	0	0	0	0	0	0	21	0	0	53	0	0	0	0	0	0	0	0	0	0	0	0	0	0	0	0	0	0	0	0	0	0	0	0	0	0	0	0	0	0	0	0	0	0	0	0	0	0	0	0	0	0	0	0	0	0	20	0	0	0	0	0	0	0	0	0	0	0	0	0	0	0	0	0	0	0	0	0	0	0	0	0	0	0	0	0	0	0	0	0	0	0	0	0	0	0	0	0	0	0	0	0	0	0	0	0	0	0	0	0	0	0	0	0	0	0	0	0	0	156	0	0	0	0	0	0	0	0	0	0	0	0	0	0	0	0	33	0	0	0	0	0	0	0	0	0	0	0	0	0	0	0	0	0	0	0	0	0	0	0	0	0	0	0	0	0	0	0	0	0	0	0	0	0	0	0	0	0	0	0	0	0	0	0	0	0	0	0	0	0	0	0	0	0	0	0	0	0	0	0	0	0	0	0	0	0	0	0	0	0	0	0	0	0	0	0	0	0	0	0	0	0	0	0	0	0	0	0	0	0	0	0	0	0	0	0	0	0	0	0	0	0	0	237	0	0	0	0	0	0	0	0	0	0	0	50	203	0	0	0	0	0	0	0	0	0	0	0	0	201	0	0	0	0	0	0	0	0	0	0	0	0	0	0	0	0	0	42	0	0	0	0	0	0	0	0	0	0	0	0	0	0	608	0	0	0	0	0	0	0	0	0	0	0	0	0	0	0	0	0	0	0	0	0	0	0	0	0	0	0	0	0	0	0	0	0	0	0	0	0	0	0	0	0	208	0	0	0	0	0	0	0	0	0	0	0	0	0	0	342	190	0	0	0	0	0	275	0	0	0	0	0	0	0	0	0	0	0
Wdr55	0	0	0	0	0	0	0	0	0	0	0	0	0	0	0	230	0	0	0	0	0	0	0	0	0	0	0	173	0	0	0	0	0	0	0	0	0	353	0	3	0	0	0	0	0	0	0	0	0	0	0	0	0	0	0	0	0	0	0	0	0	0	0	46	0	0	104	0	0	80	0	0	0	0	0	0	26	0	0	0	0	0	22	0	0	0	0	0	0	0	0	0	0	195	0	0	0	0	0	0	0	0	0	0	0	0	0	0	0	0	0	0	0	91	0	91	0	0	0	46	0	0	0	0	0	0	0	0	0	0	0	0	0	0	0	303	0	0	0	0	0	0	0	0	20	78	14	0	0	0	0	0	0	0	0	0	0	0	0	0	0	0	0	0	0	0	0	0	0	0	0	0	255	0	36	0	0	0	0	129	92	0	0	581	0	0	0	0	100	0	0	0	0	0	0	0	0	308	0	0	0	0	0	0	13	0	0	0	0	0	0	0	0	0	0	0	0	0	201	0	73	0	0	0	0	0	0	0	0	0	0	0	0	0	0	0	0	11	0	32	0	0	0	101	16	0	43	27	0	0	0	0	0	0	0	0	0	0	77	0	113	0	0	0	0	0	0	0	0	0	0	0	0	0	0	0	0	0	90	0	0	0	0	0	0	0	0	0	0	0	0	0	0	0	0	0	0	0	0	0	0	0	0	0	633	0	453	0	255	0	0	0	0	0	0	0	0	0	0	0	0	0	0	0	0	0	0	0	0	137	0	0	0	0	0	0	0	0	0	0	0	0	0	0	0	0	0	0	0	0	0	0	0	0	0	0	0	250	0	0	0	0	0	0	1	0	9	0	0	0	0	120	447	0	0	0	0	0	0	0	0	0	0	0	0	0	0	0	0	0	0	0	60	0	0	0	0	0	248	0	0	0	0	0	0	0	0	0	0	0	0	0	0	0	0	0	0	0	0	0	0	0	0	0	0	0	0	0	0	0	0	0	0	0	0	211	0	0	0	0	0	0	0	0	0	0	161	0	0	0	0	0	0	0	0	227	0	0	0	28	0	0	0	0	0	0	0	0	0	0	0	0	0	0	0	0	0	0	0	0	0	0	0	0	0	0	0	0	0	0	0	0	0	0	0
Wdr59	49	0	0	0	0	0	0	0	0	0	0	0	7	0	0	0	0	0	0	0	0	0	0	0	0	0	0	0	0	0	0	3	0	26	0	0	0	0	0	0	0	0	0	0	0	0	0	0	0	7	5	0	0	0	112	0	17	0	0	0	0	0	0	0	0	0	0	0	16	0	195	0	0	0	0	0	0	0	0	0	0	0	0	0	0	0	12	0	0	0	0	0	0	0	0	0	0	0	0	0	0	0	0	0	0	0	0	0	0	0	34	0	30	0	0	0	0	0	129	0	0	0	0	0	0	0	0	0	0	0	0	0	0	0	0	0	0	0	4	0	0	0	0	0	0	0	0	0	0	0	0	0	0	0	0	0	5	0	104	0	0	0	0	0	0	0	0	0	0	0	0	0	0	0	0	0	0	0	25	0	0	0	0	0	0	0	0	0	0	0	9	0	0	8	0	0	0	0	0	0	0	0	0	63	0	0	0	0	0	0	0	0	0	0	0	0	0	0	0	0	0	0	0	0	0	0	0	0	0	35	0	0	0	0	0	0	0	0	0	0	0	0	0	0	0	0	15	0	0	0	0	0	0	0	152	6	0	0	19	0	0	0	0	69	0	0	0	0	0	0	0	0	0	0	0	0	0	0	25	0	0	0	0	29	0	0	0	0	259	288	0	0	0	0	0	57	0	0	0	0	0	0	0	0	0	0	0	0	0	0	0	156	0	0	0	0	0	11	14	0	0	0	0	0	0	0	0	0	0	35	0	0	0	122	0	0	0	0	0	0	0	0	16	0	0	0	0	0	0	0	0	0	0	0	0	0	0	0	0	0	0	0	0	0	0	0	31	0	0	0	25	0	39	0	0	0	0	0	271	0	0	0	0	0	275	10	0	0	0	0	0	0	0	0	0	110	3	0	0	0	44	0	0	0	0	0	1	0	0	0	0	59	0	0	0	0	0	0	0	0	39	154	0	0	0	0	0	0	0	0	0	0	0	0	25	0	0	0	0	0	0	0	0	0	0	0	0	0	0	0	0	0	0	0	0	0	0	0	0	38	0	0	0	0	0	0	61	0	0	0	0	0	0	0	0	0	0	0	0	0	0	0	0	298	13	432	0	97	0	0	0	1	0	0	33
Wdr5b	0	0	0	0	0	0	0	0	0	0	0	0	0	0	0	0	0	0	0	0	0	0	0	0	0	0	0	0	0	0	0	0	0	0	0	0	0	0	0	0	0	0	0	0	0	0	0	0	0	0	0	0	0	0	0	0	0	0	0	0	0	0	0	0	0	0	0	0	0	1	0	0	0	0	0	0	0	0	0	0	0	0	0	0	0	0	246	0	0	0	0	0	0	0	0	0	0	0	0	0	0	0	0	0	0	0	0	0	0	0	0	0	0	0	0	0	0	0	0	21	0	0	0	0	0	0	0	0	0	0	0	0	192	0	0	0	0	0	0	91	0	0	0	12	0	0	0	0	0	0	0	0	88	0	0	0	0	0	0	0	0	0	0	0	0	0	113	0	0	0	0	0	0	0	0	0	0	0	161	0	0	0	0	0	0	0	0	0	0	0	0	0	0	2	0	0	0	0	0	0	0	0	0	0	58	0	0	0	0	0	0	0	0	0	0	0	0	0	228	0	0	0	0	0	0	0	0	170	0	0	0	0	0	0	0	0	0	0	0	0	0	0	0	0	0	0	0	0	0	0	0	0	0	0	0	0	0	0	51	0	0	0	0	0	0	0	0	0	0	0	0	0	0	0	0	0	0	0	0	0	0	0	0	0	0	0	0	0	0	0	0	0	0	0	0	0	0	0	0	0	0	0	0	0	0	0	0	0	0	0	0	0	0	0	0	0	0	0	0	0	0	0	0	0	0	0	0	0	0	0	0	0	0	0	0	66	0	0	0	0	0	0	0	0	0	0	0	0	0	0	0	0	0	0	0	194	0	0	0	0	0	0	0	0	0	0	0	0	0	0	0	0	0	0	0	0	0	0	0	0	0	0	188	0	0	0	0	0	0	0	0	0	0	0	0	0	0	0	0	0	0	0	0	0	0	0	0	0	0	0	52	0	0	0	0	0	0	0	0	0	258	0	0	0	0	0	0	0	0	0	0	66	0	0	0	0	0	0	0	0	0	0	0	0	0	0	0	0	0	0	0	0	0	0	0	0	0	0	0	0	0	0	0	0	0	0	143	0	0	0	0	0	0	0	0	43	0	0	0	0	0	0	1	326	0	0	0	0	0	415	0	0	0	0	0
Wdr6	75	0	559	0	0	179	0	46	0	0	0	178	132	0	16	77	0	0	0	0	39	0	115	0	0	0	17	53	586	0	11	0	0	0	0	68	440	0	3	0	199	1	4	294	1	0	0	0	128	0	2	65	136	0	0	181	0	81	0	138	0	0	8	4	92	22	0	0	2	0	0	0	0	7	13	0	4	343	505	45	576	0	0	64	0	0	40	0	64	0	1	0	0	0	0	0	241	151	0	0	0	266	0	78	20	74	660	0	191	0	0	256	0	0	0	0	436	0	113	37	0	24	79	1	5	74	93	0	0	9	21	73	4	351	1	336	54	33	465	3	86	9	690	7	0	0	0	0	0	0	38	0	0	211	673	0	0	0	143	483	2	101	0	0	144	191	0	0	287	202	0	191	0	104	251	0	333	0	207	177	93	0	59	0	0	11	0	0	0	0	0	0	10	13	0	0	0	511	737	0	0	0	1	0	13	211	258	1	157	0	0	136	277	682	0	0	25	0	0	0	2	17	0	39	90	83	0	4	15	0	1	0	1	571	116	0	127	0	117	0	0	8	2	69	18	2	21	0	0	20	235	0	75	42	252	367	0	0	0	0	0	0	232	0	109	316	306	0	0	11	18	0	195	0	0	0	349	0	0	161	0	791	165	96	1	0	676	122	378	270	0	559	97	4	285	157	0	437	1	798	1798	0	222	28	79	131	0	265	1493	0	28	677	244	204	1060	499	0	1070	2	0	339	290	876	6	2043	519	0	482	0	873	0	268	205	16	56	7	231	1035	37	15	518	209	0	285	3	0	63	329	0	0	5	119	384	618	3	262	1	1043	0	0	1175	49	91	1148	0	19	0	478	0	11	795	682	1024	279	2	540	0	31	72	138	0	782	199	0	286	1	1073	0	188	0	0	14	1072	0	760	168	831	213	611	1	0	210	4	1056	16	1	136	321	245	0	234	442	319	3	1393	50	528	0	0	12	581	286	551	577	0	0	40	0	570	0	690	118	50	464	504	215	168	295	159	122	678	0	366	351	6	369	1	21	70	178	0	235	126	626	890	179	1274	386	452	11	256	194	164	0	0	0	1073	0	248	442	0	788	293	0	236	153	0	0	594	346	444	33	267	587	660	1015	1	700	0	148	0	968	469	580	729
Wdr60	17	0	0	0	0	0	0	0	0	0	0	0	0	0	0	0	1	0	0	69	0	0	0	0	0	0	0	0	0	0	30	0	0	0	0	0	105	0	0	0	0	0	0	0	0	0	65	0	34	196	0	0	82	0	0	0	0	0	0	0	47	0	195	0	0	0	0	0	0	16	0	0	0	0	27	0	4	0	0	0	0	0	0	0	113	0	0	0	0	0	0	0	0	0	66	0	0	0	0	0	0	0	0	0	0	0	171	0	0	0	0	0	0	0	0	16	0	0	0	0	193	0	0	0	0	0	7	0	0	0	0	0	0	0	0	0	0	0	0	0	0	68	0	0	0	10	0	0	1	0	0	0	0	0	0	0	0	2	0	117	0	0	0	0	0	0	0	183	0	0	0	0	0	0	0	0	0	107	0	0	0	0	0	0	0	0	62	0	109	0	0	0	0	0	0	0	104	0	0	0	0	0	0	0	0	0	1	0	40	0	0	0	0	0	0	109	0	0	0	0	0	4	0	0	10	0	0	0	33	1	0	0	0	0	0	0	108	0	0	0	0	0	0	0	0	0	0	0	0	0	0	0	0	0	0	0	0	0	0	0	0	0	0	0	0	0	0	0	0	0	0	207	0	0	0	0	0	0	0	0	2	0	1	0	50	0	0	0	0	0	0	0	0	0	0	0	0	0	0	0	0	0	18	0	0	0	0	0	133	0	0	37	0	0	0	0	0	30	0	0	0	0	0	0	0	1	0	0	0	0	0	0	0	0	0	0	0	0	0	106	0	88	0	0	0	0	0	0	0	0	0	0	0	0	0	0	0	0	0	0	76	0	0	0	0	0	0	0	40	0	27	0	0	0	0	0	0	0	0	0	0	0	0	0	0	0	0	0	0	0	0	0	0	0	0	0	0	35	0	0	0	64	0	0	0	0	0	0	0	0	0	183	0	0	0	0	0	0	0	0	0	159	0	0	0	0	0	0	0	0	0	49	0	0	0	0	0	51	0	0	0	527	0	0	0	0	0	0	0	0	0	0	0	0	44	63	0	11	0	0	0	0	0	180	0	0	0	0	0	0	0	82	44	0	0	0	0	0	97	0	0	0	0	0	0	0	0	0	0	0	15	1	0	0	0
Wdr61	54	0	254	0	0	0	0	155	81	360	643	0	30	535	0	323	200	307	194	416	0	240	0	171	747	0	121	134	0	0	7	0	128	0	346	0	380	260	0	32	251	650	575	266	0	2	85	203	87	187	192	11	310	39	0	79	134	0	0	0	1	125	0	261	0	673	0	109	0	134	296	1	165	17	43	239	115	394	185	300	83	0	85	137	9	429	193	120	95	62	234	97	240	0	194	18	220	214	533	0	0	0	361	74	0	157	0	0	196	154	2	383	33	60	34	1	216	348	50	0	0	0	73	25	54	203	0	0	73	2	461	0	273	128	96	99	0	0	129	0	286	207	0	118	0	242	232	0	323	0	220	0	125	71	0	0	256	82	7	0	134	1	70	0	0	9	286	508	392	44	387	35	74	79	252	0	62	339	169	0	23	0	140	1028	266	520	424	0	0	495	0	70	0	168	41	222	119	336	0	211	0	262	256	205	229	0	286	134	21	39	143	0	0	0	45	235	159	48	161	2	50	0	0	6	184	1	69	125	202	54	16	124	235	0	188	0	0	58	35	77	224	27	91	247	51	641	0	38	0	7	480	85	1	71	185	0	87	91	226	172	29	147	177	228	271	14	128	297	218	98	0	31	194	92	0	0	164	328	246	0	59	0	19	0	0	0	431	0	0	292	174	123	0	487	382	6	0	132	111	0	0	0	0	551	404	0	929	179	276	0	0	6	72	733	240	362	126	283	237	0	1	0	13	0	0	106	524	84	0	111	468	0	47	0	604	229	898	462	703	15	1838	0	0	66	315	792	884	154	401	344	0	0	0	0	5	0	666	0	981	607	0	0	0	0	156	1	1243	0	189	294	168	0	0	193	0	249	4	275	94	0	454	449	173	159	848	1	395	0	361	0	0	134	293	51	8	491	0	207	184	1473	211	4	632	30	0	0	96	68	0	236	3	61	315	0	306	214	171	484	0	702	165	480	75	259	193	113	367	474	173	0	0	122	666	252	0	133	565	0	488	33	159	0	0	0	2	0	8	2	202	0	405	604	48	263	0	468	415	0	320	0	0	11	3	134	0	0	0	406	839	0	30	168	239	0	0	0	0	0	240	174	34	172	226	251	0	47	486	140	2	0	290	0	0	133	102
Wdr62	0	0	0	0	0	0	0	0	0	0	0	0	48	0	0	0	0	0	0	0	0	0	0	30	0	0	0	0	0	0	0	0	0	4	0	0	0	0	0	0	0	0	0	0	0	0	0	0	0	0	0	0	0	0	0	0	0	0	0	0	0	0	0	0	0	0	0	0	0	0	0	0	0	0	0	0	0	0	0	0	0	0	0	0	0	11	0	0	0	0	0	0	0	0	0	0	0	0	0	0	0	0	0	0	0	0	0	0	0	0	0	0	0	0	0	0	0	0	0	0	0	0	0	0	0	3	0	0	0	0	0	0	0	0	0	0	0	0	0	0	0	0	0	0	0	0	0	0	0	0	0	0	0	0	0	0	0	0	0	0	0	0	0	0	0	0	0	0	0	0	0	0	0	0	0	0	0	0	0	0	0	0	0	0	0	0	0	0	0	0	0	0	0	0	0	0	0	0	0	0	0	0	246	0	0	0	0	0	0	0	0	0	0	0	0	0	0	0	0	0	0	0	0	0	0	0	0	0	0	0	0	0	0	0	0	0	0	0	0	0	0	0	0	0	0	0	0	0	0	0	0	0	0	0	0	0	0	0	0	0	0	0	0	0	0	0	0	0	0	4	0	0	0	0	0	0	0	0	0	0	0	0	0	0	0	0	0	0	0	0	0	0	0	0	0	0	0	0	0	0	0	0	0	0	0	0	0	0	0	0	0	0	0	0	0	0	0	0	0	0	0	0	0	0	0	0	0	0	0	0	0	0	0	0	0	0	0	0	0	0	0	0	0	0	0	0	0	0	0	0	0	0	0	0	0	0	0	0	0	0	0	0	0	0	0	0	0	0	0	0	0	0	0	0	0	0	0	0	0	0	0	0	0	0	0	0	0	0	0	0	0	0	0	176	0	0	0	0	0	0	0	0	0	0	0	0	0	0	0	0	0	0	0	0	0	0	0	0	0	0	0	0	0	0	0	0	0	0	0	0	0	0	0	0	0	0	0	0	0	0	0	0	0	0	0	0	0	0	0	0	0	0	0	0	0	0	0	0	0	0	0	0	0	0	0	0	0	0	0	0	0	0	0	0	0	0	0	0	0	0	0	0	0	0	0	0	0	0	0	0	0	0	0	0	0
Wdr63	0	0	0	0	0	0	0	0	0	0	0	106	0	0	0	0	0	0	0	0	0	0	0	0	0	0	0	0	0	0	0	0	0	0	0	0	0	0	0	0	0	0	0	0	0	0	0	0	0	0	0	0	0	0	0	0	0	0	0	0	0	0	0	0	0	0	0	0	0	0	126	0	0	0	0	0	0	0	0	85	0	0	0	0	0	0	0	16	0	0	69	0	28	0	0	0	0	0	0	0	0	0	0	0	0	0	0	0	0	0	0	0	0	0	0	0	0	0	0	15	0	0	0	0	0	0	0	0	0	0	0	0	0	0	0	0	0	0	127	41	0	20	0	0	0	0	0	0	0	0	0	0	0	0	0	0	0	0	0	0	0	0	0	46	0	0	0	0	0	0	0	0	0	0	0	0	0	0	0	0	0	0	0	0	0	0	0	0	0	0	0	0	0	0	0	0	0	0	0	0	106	0	0	0	26	0	0	0	0	0	0	0	12	0	0	0	0	104	0	0	0	0	0	0	0	0	0	0	0	0	0	0	0	0	0	0	0	0	0	0	0	0	0	0	0	0	0	0	0	0	31	0	0	0	47	0	0	0	0	0	0	0	0	0	0	0	0	0	0	0	0	0	0	0	0	0	0	61	0	0	0	0	0	0	0	0	5	0	0	0	79	0	0	0	0	0	0	58	0	240	0	0	0	0	0	0	131	0	0	0	0	69	0	0	95	0	0	27	0	0	0	0	0	0	0	0	0	0	0	0	0	0	0	0	0	0	0	0	0	0	0	0	58	0	0	0	0	1	0	0	0	0	0	0	0	0	0	0	0	0	0	0	0	51	1	0	0	0	0	40	0	0	0	0	162	0	0	0	0	0	0	0	0	0	0	0	0	0	0	0	0	0	29	0	0	0	0	0	0	0	0	58	0	0	0	0	25	0	0	169	0	0	0	0	0	0	0	0	0	0	71	0	0	13	0	0	0	0	0	0	0	0	0	0	0	86	0	10	135	0	0	0	30	0	0	0	0	0	98	73	0	0	0	0	0	0	0	6	152	0	0	0	0	36	0	0	74	0	0	0	0	0	0	0	0	178	0	0	0	0	0	0	0	0	0	0	0	50	0	0	0	0	0	0	0
Wdr64	0	0	0	0	0	0	0	0	0	0	0	0	0	0	0	0	0	0	0	0	0	0	0	0	0	0	0	0	0	0	0	0	0	0	0	0	0	0	0	0	0	0	0	0	0	0	0	0	0	0	0	0	0	0	0	0	0	0	0	0	0	0	0	0	0	0	0	0	0	0	0	0	0	0	0	0	0	0	0	0	0	0	0	0	0	0	0	0	0	0	0	0	0	0	0	0	0	0	0	0	0	0	0	0	0	0	0	0	0	0	0	0	0	0	0	0	0	0	0	0	0	0	0	0	0	0	0	0	0	0	0	0	0	0	0	0	0	0	0	0	0	0	0	0	0	0	0	0	0	0	0	0	0	0	0	0	0	0	0	0	0	0	0	0	0	0	0	0	0	0	0	0	0	0	0	0	0	0	0	0	0	0	0	0	0	0	0	0	0	0	0	0	0	0	0	0	0	0	0	0	0	0	0	0	0	0	0	0	0	0	0	0	0	0	0	0	0	0	0	0	0	0	0	0	0	0	0	0	0	0	0	0	0	0	0	0	0	0	0	0	0	0	0	0	0	0	0	0	0	0	0	0	0	0	0	0	0	0	0	0	0	0	0	0	0	0	0	0	0	0	0	0	0	0	0	0	0	0	0	0	0	0	0	0	0	0	0	0	0	0	0	0	0	0	0	0	0	0	0	0	0	0	0	0	0	0	0	0	0	0	0	0	0	0	0	0	0	0	0	0	0	0	0	0	0	0	0	0	0	0	0	0	0	0	0	0	0	0	0	0	0	0	0	0	0	0	0	0	0	0	0	0	0	0	0	0	0	0	0	0	0	0	0	0	0	0	0	0	0	0	0	0	0	0	0	0	0	0	0	0	0	0	0	0	0	0	0	0	0	0	0	0	0	0	0	0	0	0	0	0	0	0	0	0	0	0	0	0	0	0	0	0	0	0	0	0	0	0	0	0	0	0	0	0	0	0	0	0	0	0	0	0	0	0	0	0	0	0	0	0	0	0	0	0	0	0	0	0	0	0	0	0	0	0	0	0	0	0	0	0	0	0	0	0	0	0	0	0	0	0	0	0	0	0	0	0	0	0	0	0	0	0	0	0	0	0	0	0	0	0	0	0	0	0	0
Wdr65	0	0	0	0	0	0	0	0	0	0	0	0	0	0	0	0	0	0	0	0	0	0	0	0	0	0	0	0	0	0	0	0	0	0	0	0	0	0	0	0	0	0	0	0	0	0	0	0	0	0	0	0	0	0	0	0	0	0	0	0	0	0	0	0	0	0	0	0	0	0	0	0	0	0	0	0	0	0	0	0	21	0	0	0	0	0	0	0	0	0	0	0	0	0	0	0	0	22	0	0	0	0	0	0	0	0	0	0	0	0	21	0	0	0	0	0	0	0	0	0	21	0	0	0	0	0	0	0	0	0	0	0	0	5	0	0	0	0	0	0	0	0	0	0	0	0	0	0	0	0	0	0	0	0	0	0	0	0	0	0	0	0	0	0	0	0	0	0	0	0	0	0	0	0	0	0	0	0	0	0	0	0	0	0	0	0	0	0	0	0	0	0	0	0	0	0	0	0	0	0	0	0	0	0	0	0	0	0	0	0	0	0	0	0	0	0	0	0	0	0	0	0	0	0	0	0	0	0	0	0	0	0	0	0	0	0	0	0	0	0	0	0	0	0	0	0	0	0	0	0	0	0	0	0	0	0	0	0	0	0	0	0	0	0	0	0	0	0	0	0	0	0	0	0	0	0	0	0	0	0	0	0	0	0	0	0	0	0	0	0	0	0	0	0	0	0	0	0	0	0	0	0	0	0	0	0	0	0	0	0	0	0	0	0	0	0	0	0	0	0	0	0	0	0	0	0	0	0	0	0	0	0	0	0	0	0	0	0	0	0	0	0	0	0	0	0	317	0	0	0	0	0	0	0	0	0	0	0	0	0	0	0	0	0	0	0	28	0	59	0	0	0	0	0	0	0	0	0	28	0	0	0	0	0	0	0	0	0	0	0	0	0	0	0	0	0	0	0	0	0	0	0	0	0	0	0	0	0	0	0	0	0	0	0	0	8	0	0	0	0	0	0	0	0	0	0	0	0	0	0	0	0	0	0	0	0	0	0	0	0	0	0	0	0	0	0	0	0	0	0	0	0	0	0	0	0	0	0	0	0	0	0	0	0	0	0	0	0	0	0	0	0	0	0	0	0	0	21	0	0	0	0	0	0	0	0	0	0	0	0	0	0	0	0	0
Wdr67	0	0	0	0	0	0	0	0	0	0	0	0	0	0	0	0	0	0	0	0	0	0	0	0	0	0	0	0	0	0	0	0	0	0	0	0	0	0	0	101	0	0	0	0	0	0	0	0	0	0	34	0	0	0	0	0	5	0	0	0	0	0	0	0	0	0	0	17	0	5	0	0	0	0	0	0	0	0	0	0	0	0	0	0	0	0	0	0	0	0	0	0	0	0	0	0	459	0	0	0	0	0	0	0	0	0	0	0	0	0	0	0	0	0	0	0	0	0	0	0	0	0	0	0	2	0	0	0	0	0	0	0	0	0	0	0	0	0	0	0	0	0	0	0	0	0	0	0	0	0	0	0	0	0	0	0	0	7	28	0	0	0	0	0	0	0	0	0	0	0	0	0	0	0	6	0	0	0	0	0	0	0	0	0	0	0	0	0	0	0	0	0	0	0	0	0	0	0	0	0	0	1	0	0	0	0	0	0	0	0	0	0	0	0	0	0	0	0	0	0	0	0	0	0	0	0	0	0	0	0	0	0	0	0	0	0	0	0	0	0	0	53	0	0	0	0	0	0	0	0	0	0	0	0	0	0	0	0	0	0	0	0	0	0	0	0	0	0	0	0	0	0	0	0	0	0	0	0	0	0	0	0	0	0	0	0	0	0	0	0	0	0	0	0	0	0	0	0	0	0	0	0	0	0	0	0	0	0	232	0	0	0	0	0	0	0	0	0	0	0	0	0	0	0	0	0	0	0	0	0	0	0	0	0	0	0	0	0	0	0	0	0	0	0	0	0	0	0	0	0	0	0	0	0	0	0	0	0	0	0	0	0	0	0	0	0	0	0	0	0	0	0	0	0	0	0	0	0	0	0	0	0	0	0	0	0	0	0	0	0	0	0	0	0	0	0	0	0	0	0	0	0	0	0	0	0	0	0	0	0	0	0	0	0	0	0	0	0	33	0	0	0	0	0	0	0	0	0	0	0	0	0	0	0	0	0	0	0	0	0	0	0	0	0	0	0	0	0	0	0	0	0	0	0	0	0	0	0	0	0	0	0	71	0	0	0	145	0	0	0	0	0	0	0	0	0	0	0	0	0	0	0	0	0	0	0	0	0	0	0	0	0	0	0	0
Wdr69	0	0	0	0	0	0	0	0	0	0	0	0	0	0	0	0	0	0	0	0	0	0	0	0	0	0	0	0	0	0	0	0	0	0	0	0	0	0	0	0	0	0	0	0	0	0	0	0	0	0	0	0	0	0	0	0	0	0	0	0	0	0	0	0	0	0	0	0	0	0	0	0	0	0	0	0	0	0	0	0	0	0	0	0	0	0	0	0	0	0	0	0	0	0	0	0	0	0	0	0	0	0	0	0	0	0	0	0	0	0	0	0	0	0	0	0	0	0	0	0	0	0	0	0	0	0	0	0	0	0	0	0	0	0	0	0	0	0	0	0	0	0	0	0	0	0	0	0	0	0	0	0	0	0	0	0	0	0	0	0	0	0	0	0	0	0	0	0	0	0	0	0	0	0	0	0	0	0	0	0	0	0	0	0	0	0	0	0	0	0	0	0	0	0	0	0	0	0	0	0	0	0	0	0	0	0	0	0	0	0	0	0	0	0	0	0	0	0	0	0	0	0	0	0	0	0	0	0	0	0	0	0	0	0	0	0	0	0	0	0	0	0	0	0	0	0	0	0	0	0	0	0	0	0	0	0	0	0	0	0	0	0	0	0	0	0	0	0	0	0	0	0	0	0	0	0	0	0	0	0	0	0	0	0	0	0	0	0	0	0	0	0	0	0	0	0	0	0	0	0	0	0	0	0	0	0	0	0	0	0	0	0	0	0	0	0	0	0	0	0	0	0	0	0	0	0	0	0	0	0	0	0	0	0	0	0	0	0	0	0	0	0	0	0	0	0	0	0	0	0	0	0	0	0	0	0	0	0	0	0	0	0	0	0	0	0	0	0	0	0	0	0	0	0	0	0	0	0	0	0	0	0	0	0	0	0	0	0	0	0	0	0	0	0	0	0	0	0	0	0	0	0	0	0	0	0	0	0	0	0	0	0	0	0	0	0	0	0	0	0	0	0	0	0	0	0	0	0	0	0	0	0	0	0	0	0	0	0	0	0	0	0	0	0	0	0	0	0	0	0	0	0	0	0	0	0	0	0	0	0	0	0	0	0	0	0	0	0	0	0	0	0	0	0	0	0	0	0	0	0	0	0	0	0	0	0	0	0	0	0	0	0	0	0	0
Wdr7	0	0	0	0	1	0	0	0	0	0	0	0	0	0	0	25	0	144	0	0	0	0	0	0	0	0	0	0	0	4	1	0	0	147	2	0	0	0	0	0	0	0	0	0	10	3	0	0	0	0	0	0	0	0	19	0	0	0	0	0	0	0	0	0	0	0	32	0	14	0	39	0	0	0	9	0	0	37	0	0	0	88	0	0	50	0	0	0	4	66	0	0	0	0	0	0	20	0	0	4	0	21	0	0	169	0	0	0	0	0	0	36	0	0	0	0	0	0	0	6	0	22	0	208	1	0	0	0	0	0	0	0	0	0	0	0	0	0	0	0	0	0	0	0	0	0	3	0	0	0	0	0	0	0	0	0	0	0	223	0	97	0	0	0	2	0	1	0	0	0	0	0	0	0	0	34	67	0	0	0	0	0	0	38	0	6	0	0	0	0	0	127	0	0	0	0	0	91	0	0	1	0	0	164	0	0	0	0	0	0	0	0	0	0	0	2	0	0	0	139	0	1	0	86	0	0	0	0	0	0	0	0	0	0	0	0	41	0	0	60	0	0	40	0	0	0	0	0	0	0	0	0	0	0	0	0	0	27	0	0	0	0	0	25	0	0	0	0	0	0	0	4	0	0	0	0	0	0	0	0	0	0	0	0	746	0	0	71	36	0	0	0	0	0	0	164	0	0	0	0	0	0	0	0	0	0	0	0	0	0	118	0	0	0	0	0	0	104	0	0	120	0	0	0	0	50	2	0	0	0	0	0	0	0	0	17	104	0	0	0	0	0	0	0	0	0	0	0	0	0	0	1	0	0	0	0	0	0	5	0	0	0	0	0	0	0	0	0	0	0	171	0	0	0	1	0	0	0	0	0	0	0	0	0	0	0	0	0	0	0	0	0	0	0	0	0	0	0	0	0	0	0	697	0	410	0	0	0	0	0	0	0	8	0	0	414	0	0	0	0	0	0	0	0	0	0	0	703	0	0	0	0	0	0	0	0	0	0	0	0	0	481	174	0	248	145	0	0	0	0	0	0	0	0	0	0	0	0	0	0	0	0	0	0	0	0	110	0	0	158	0	0	0	0	0	0	0	0	0	0	0	0	0	1	0	87	7	0	40	0	0	194	0	0	0
