## Supplementary Table 1 for "Single-cell Transcriptome and Accessible Chromatin Dynamics During Endocrine Pancreas Development" (part 25 of 25)

	H2.EA01	B10.EA02	B9.EA01	H1.EA01	E5.EA02	G12.EA04	E7.EA01	A4.EA02	F11.EA03	C12.EA03	A5.EA01	G3.EA01	E10.EA04	E3.EA02	G4.EA02	G4.EA01	H4.EA04	C3.EA02	B1.EA02	G9.EA02	A6.EA02	A9.EA01	F4.EA03	E9.EA02	E11.EA02	B7.EA02	B4.EA02	B7.EA04	E10.EA01	D9.EA04	D3.EA02	C9.EA03	C8.EA04	H1.EA04	G9.EA03	C11.EA02	C10.EA02	F5.EA01	C2.EA03	A10.EA04	G12.EA03	E6.EA01	A3.EA03	A12.EA03	C7.EA03	B2.EA03	G4.EA04	F4.EA02	F8.EA04	F7.EA01	E2.EA01	C6.EA02	B8.EA02	A1.EA04	E1.EA04	C3.EA01	D4.EA04	F6.EA03	E11.EA04	B3.EA01	F3.EA02	C4.EA03	A11.EA03	E5.EA04	C7.EA01	E4.EA01	E12.EA02	B4.EA04	D4.EA02	H10.EA04	E10.EA03	G2.EA04	A3.EA02	H8.EA04	H4.EA01	F8.EA02	A4.EA04	G8.EA01	B9.EA02	G11.EA01	G10.EA01	H1.EA03	A3.EA04	E1.EA02	H3.EA04	B1.EA04	E6.EA02	C7.EA02	E4.EA03	G1.EA03	C5.EA01	A10.EA02	B12.EA01	A3.EA01	B11.EA01	A7.EA02	B5.EA03	B5.EA01	B4.EA03	H3.EA03	C12.EA01	A9.EA03	E9.EA03	A12.EA04	F8.EA03	F1.EA01	C9.EA01	B8.EA01	F7.EA03	A7.EA04	C12.EA02	G5.EA02	B11.EA03	F9.EA04	G3.EA04	G9.EA01	F5.EA03	E4.EA02	E2.EA02	D2.EA01	G7.EA01	D4.EA03	B10.EA03	C10.EA01	C4.EA04	H6.EA04	D12.EA04	E12.EA01	E5.EA03	G7.EA02	E12.EA03	F8.EA01	B6.EA03	G6.EA01	F11.EA02	G6.EA02	H3.EA02	F12.EA01	C1.EA01	G5.EA01	E7.EA02	E9.EA04	A4.EA01	F7.EA04	F2.EA02	C3.EA04	F6.EA04	F10.EA01	B5.EA02	F6.EA01	A11.EA04	C5.EA03	C2.EA04	F3.EA01	B10.EA01	G3.EA03	B2.EA04	F5.EA04	E11.EA03	A8.EA03	H5.EA04	C11.EA01	F3.EA04	E11.EA01	C11.EA03	G12.EA02	B12.EA04	E8.EA03	C8.EA02	C6.EA01	A8.EA04	F2.EA01	F6.EA02	E1.EA01	G8.EA03	D2.EA02	G10.EA02	B2.EA02	C5.EA02	G11.EA03	F10.EA02	B6.EA02	C4.EA02	A6.EA01	E6.EA03	B6.EA01	E9.EA01	C6.EA03	G11.EA02	A1.EA01	F1.EA02	E7.EA04	E3.EA01	A2.EA04	B3.EA02	A8.EA01	B8.EA04	E8.EA01	A12.EA01	B9.EA03	A7.EA03	H7.EA04	A4.EA03	G4.EA03	D1.EA04	C3.EA03	B8.EA03	B12.EA03	A9.EA04	E8.EA02	H1.EA02	D3.EA04	F5.EA02	A5.EA03	C8.EA03	F7.EA02	B3.EA03	B7.EA01	G8.EA02	F12.EA03	B6.EA04	G9.EA04	G5.EA03	B5.EA04	G1.EA04	E7.EA03	A1.EA03	B1.EA01	D4.EA01	D6.EA04	F2.EA03	A11.EA02	G6.EA03	A10.EA01	A9.EA02	F3.EA03	C4.EA01	F11.EA04	F12.EA04	C10.EA04	B1.EA03	C8.EA01	B7.EA03	B9.EA04	C12.EA04	E3.EA03	E2.EA04	H2.EA04	F1.EA03	H4.EA02	B11.EA02	C11.EA04	C10.EA03	A5.EA02	A12.EA02	G10.EA03	F11.EA01	E5.EA01	G10.EA04	F10.EA03	E8.EA04	C9.EA02	B4.EA01	A7.EA01	F9.EA02	A10.EA03	G7.EA03	A8.EA02	A11.EA01	F4.EA04	H3.EA01	F9.EA01	F4.EA01	A1.EA02	C1.EA03	F12.EA02	G3.EA02	B12.EA02	E3.EA04	A6.EA03	G1.EA01	E5.EA07	D11.EA06	G8.EA05	F4.EA05	G5.EA05	B9.EA05	F3.EA07	G11.EA07	B8.EA07	A10.EA05	H3.EA06	G12.EA06	F9.EA06	E7.EA06	C6.EA07	B1.EA05	E9.EA07	B5.EA05	A2.EA06	C7.EA07	G10.EA06	H7.EA06	A6.EA05	F10.EA05	A5.EA06	G2.EA06	A10.EA07	A2.EA07	C12.EA05	C3.EA05	F9.EA07	G5.EA06	G1.EA06	F1.EA05	E11.EA05	F11.EA05	C5.EA07	A2.EA05	B6.EA06	B3.EA05	A11.EA05	C5.EA05	G3.EA06	A11.EA07	F8.EA07	E7.EA05	E9.EA05	A5.EA05	H11.EA07	B4.EA05	A4.EA05	D2.EA07	G11.EA06	B4.EA06	B7.EA07	G9.EA07	C10.EA07	H6.EA05	A9.EA05	D6.EA05	A8.EA05	C10.EA05	H5.EA05	E1.EA05	F4.EA06	D12.EA06	B6.EA05	H8.EA06	B8.EA05	F9.EA05	H11.EA06	H2.EA05	A7.EA07	H7.EA05	B12.EA07	C8.EA05	F4.EA07	E9.EA06	G7.EA07	G5.EA07	C1.EA06	A4.EA06	G10.EA07	C5.EA06	D9.EA05	D3.EA05	A4.EA07	E12.EA05	G8.EA06	C2.EA07	F6.EA07	E8.EA06	B10.EA07	F2.EA05	A7.EA06	D5.EA05	G7.EA05	B10.EA05	C1.EA05	D7.EA05	E10.EA06	D3.EA07	E3.EA05	C2.EA06	C3.EA06	C4.EA07	F3.EA05	E1.EA06	A1.EA05	G4.EA06	H9.EA05	G6.EA07	D12.EA05	E6.EA06	H1.EA05	E12.EA06	H9.EA07	G8.EA07	H10.EA05	D7.EA07	D5.EA07	B2.EA06	H1.EA07	D10.EA05	F5.EA06	C12.EA07	B11.EA07	B11.EA06	C9.EA05	A3.EA07	G10.EA05	H6.EA07	H4.EA06	E7.EA07	H8.EA05	F8.EA05	F8.EA06	F12.EA07	G12.EA05	E3.EA07	B7.EA06	B9.EA07	F1.EA07	C12.EA06	E8.EA05	E10.EA05	D2.EA06	E1.EA07	A10.EA06	F11.EA07	H10.EA07	D8.EA05	D6.EA07	G4.EA07	H8.EA07	E6.EA05	G3.EA07	F5.EA05	H3.EA07	F10.EA07	H11.EA05	F6.EA05	E4.EA07	F7.EA06	F2.EA07	G2.EA07	D11.EA05	D8.EA06	E4.EA05	G3.EA05	D2.EA05	G9.EA05	B6.EA07	G6.EA05	C11.EA07	C6.EA05	D8.EA07	D4.EA07	B2.EA05	E3.EA06	G11.EA05	F12.EA05	H4.EA05	A9.EA06	C11.EA06	B2.EA07	F3.EA06	C8.EA06	E5.EA05	G9.EA06	F7.EA07	A1.EA06	D9.EA07	H3.EA05	B7.EA05	A8.EA06	A7.EA05	E2.EA07	C8.EA07	C4.EA05	A12.EA05	H6.EA06	C9.EA07	C2.EA05	D12.EA07	B10.EA06	A1.EA07	F7.EA05	F2.EA06	H4.EA07	F5.EA07	B1.EA06	G1.EA05	A6.EA07
Wdr70	0	3	0	0	2	0	0	12	0	1	1	0	0	0	0	0	77	0	0	7	0	3	9	0	0	0	0	1	0	109	0	19	0	0	8	1	11	1	0	0	0	0	0	0	0	0	0	0	0	0	0	0	0	0	30	0	10	0	0	1	1	0	0	0	0	0	1	6	0	13	23	0	0	29	0	0	0	57	0	8	0	0	1	0	166	0	0	0	0	0	0	0	0	0	0	0	0	0	0	0	0	0	801	0	0	4	0	3	17	3	0	0	0	18	0	0	22	0	16	0	0	0	3	0	2	0	0	0	0	0	0	0	0	0	0	0	0	8	0	0	0	9	0	29	0	2	43	4	0	0	31	0	5	5	0	65	3	0	5	0	9	0	15	0	284	17	0	0	0	2	0	0	0	0	0	3	0	0	1	1	0	0	0	0	0	0	0	0	0	0	0	0	0	0	0	0	0	10	0	8	0	0	0	0	0	0	70	0	0	0	0	1	0	183	0	0	0	0	3	1	0	0	0	0	0	0	0	8	0	0	1	13	0	62	0	0	0	0	0	0	2	3	0	0	0	20	17	0	0	0	6	3	3	7	0	11	7	4	13	0	1	0	0	0	19	0	0	0	2	1	31	0	116	0	8	4	0	2	1	8	1	4	1	0	0	0	0	3	0	0	1	0	0	0	0	13	0	62	0	0	0	0	0	30	0	15	0	208	0	0	15	0	1	21	0	0	0	11	0	0	0	0	0	0	4	8	0	0	0	6	0	0	0	0	0	6	66	0	2	0	0	12	5	0	0	0	0	0	0	0	0	0	0	0	3	286	4	0	0	4	101	0	0	0	0	0	0	20	0	0	0	232	0	6	0	0	0	0	22	0	0	0	5	0	21	0	61	0	0	0	0	0	0	0	0	23	11	3	169	0	292	3	36	0	0	0	0	0	0	0	2	0	0	3	336	16	1	26	0	0	0	0	0	0	0	0	18	0	0	0	0	1	1	199	0	0	0	0	0	0	4	0	0	0	0	0	0	0	0	19	32	0	0	9	0	0	0	0	0	0	0	1	16	0	0	1	2	0	0	5	0	0	2	0	0	0	0	0	19	0	0	0	0	0	0	98	0	0	0	0	0	1	0	15	0
Wdr72	0	0	0	0	0	0	0	0	0	0	0	0	0	0	0	0	0	0	0	0	0	0	0	0	0	0	0	5	0	0	0	0	0	0	0	0	0	0	0	0	0	0	0	0	0	0	0	0	0	0	0	0	0	0	0	0	0	0	0	0	0	0	0	0	0	0	0	0	0	0	0	0	0	16	0	0	0	0	0	0	0	0	0	0	0	0	0	0	0	0	0	0	0	0	0	0	0	0	0	0	0	0	0	0	0	0	0	0	0	0	0	0	0	80	0	0	0	0	0	0	0	0	0	0	0	0	0	0	0	0	0	0	0	0	0	0	0	0	0	0	0	0	0	0	0	0	0	0	0	0	0	0	0	0	0	0	0	0	0	0	0	0	0	0	0	0	0	0	0	0	0	0	0	0	0	0	0	0	0	0	0	0	0	0	0	0	0	0	0	0	0	0	0	0	0	0	0	0	0	0	0	0	0	0	0	0	0	0	0	0	0	0	0	0	0	0	0	0	0	0	0	0	0	0	0	0	0	17	0	0	0	0	0	0	0	0	0	0	0	0	0	0	0	0	0	0	0	0	0	0	0	0	0	0	0	0	0	0	0	0	0	0	0	0	0	0	0	0	0	0	0	0	0	0	0	0	0	0	0	0	0	0	0	0	0	0	0	0	0	0	0	0	0	0	0	0	0	0	0	0	0	0	0	0	0	0	0	77	166	0	0	0	0	0	0	0	0	0	0	0	0	0	0	0	0	30	0	0	0	0	0	0	0	0	0	0	0	0	0	0	0	0	0	0	0	4	0	0	0	0	0	0	0	0	0	0	0	0	0	434	0	0	0	0	0	0	0	0	0	0	0	0	0	0	0	0	0	0	0	0	0	0	0	0	0	0	0	0	0	0	0	0	0	0	0	0	0	0	0	0	0	0	0	0	0	0	0	0	0	0	0	0	0	0	0	0	0	0	0	0	0	0	0	0	0	0	0	0	5	0	0	0	0	0	0	210	0	0	0	0	0	0	0	0	0	0	0	0	0	0	0	0	0	0	0	0	0	0	0	0	0	0	0	0	122	0	0	0	0	0	0	0	0	0	0	0	0	0	0	0	0	0	0	0	0	0	0	0	0	0	10	0	0	0	0
Wdr73	0	39	0	0	0	0	0	0	0	0	0	0	0	0	0	0	0	0	170	316	0	0	0	0	0	0	190	0	0	0	0	0	0	0	0	0	0	0	0	0	0	0	0	0	0	0	64	0	0	0	0	0	0	0	0	0	0	0	0	4	0	0	0	0	0	0	0	0	0	55	0	0	0	0	0	0	24	0	0	0	30	0	40	0	0	0	291	0	0	0	0	0	173	0	0	0	311	0	0	0	0	0	0	0	0	0	0	0	0	0	0	0	0	0	0	0	0	0	96	2	0	0	0	0	0	18	0	0	0	0	0	0	0	0	0	0	0	0	0	0	0	90	0	81	0	0	0	0	0	0	0	0	342	0	0	0	36	0	179	0	0	442	0	0	0	0	0	0	0	0	0	0	0	0	0	0	0	0	0	0	0	0	0	489	284	0	0	0	0	0	0	13	0	0	0	0	0	0	0	0	0	0	0	155	0	0	0	0	0	0	0	0	0	0	0	0	396	0	0	127	0	0	0	72	24	0	0	0	0	0	0	0	0	0	0	21	0	0	0	0	0	23	0	0	0	0	0	20	0	13	0	6	0	1	0	0	0	0	0	0	0	0	79	0	0	4	0	0	0	1	0	0	56	0	0	0	0	0	0	55	0	0	0	0	0	0	0	0	0	0	0	0	0	0	0	0	0	245	136	0	0	0	0	0	0	0	0	0	0	0	2	0	0	0	0	0	0	0	101	0	0	0	0	0	0	0	0	1	0	0	0	0	1	0	0	0	401	0	0	0	307	0	37	0	0	0	0	161	0	0	0	0	0	128	0	0	0	0	0	0	0	0	0	249	0	0	0	0	0	0	0	311	0	0	0	202	261	0	0	0	0	0	123	0	0	0	0	0	0	44	0	0	0	0	0	0	0	190	97	0	0	0	0	0	0	0	62	0	26	0	0	0	0	0	0	0	0	0	0	0	0	0	0	1	0	0	0	0	0	0	253	0	0	0	0	0	0	0	1	3	0	0	0	0	0	296	0	0	0	0	0	0	0	0	0	0	0	0	0	199	0	9	0	0	0	0	148	0	8	0	3	159	0	0	0	0	0	3	0	0	0	0	0	0	0	0	0	0	0	0	278	0	0	0	0
Wdr74	0	105	0	83	0	0	0	0	0	0	0	0	12	0	0	0	0	0	0	0	36	0	0	0	0	0	0	60	0	0	0	0	0	5	0	0	0	7	0	75	0	0	0	0	136	0	69	0	0	0	0	0	8	28	0	0	1	0	0	0	0	0	0	59	0	0	0	0	0	0	0	0	0	0	0	0	38	0	0	0	0	0	104	0	0	0	0	11	0	0	0	0	0	0	0	0	321	0	0	0	0	0	0	0	0	0	0	0	0	39	0	0	0	0	0	0	0	0	0	0	0	7	0	0	31	0	0	0	0	8	0	0	0	0	0	0	0	0	0	0	0	0	0	0	0	9	6	0	0	0	28	0	38	0	0	0	0	8	0	0	0	0	0	0	0	0	67	0	0	0	0	84	0	0	0	0	0	0	0	0	0	0	0	0	0	0	0	0	0	0	0	0	90	107	0	0	0	0	529	0	0	0	0	0	64	0	38	1	0	0	0	0	0	0	0	0	61	0	0	0	44	0	0	44	0	0	0	0	0	0	0	0	0	0	0	0	0	0	95	50	0	139	0	80	8	0	0	24	0	0	0	0	0	108	0	0	0	0	2	115	0	0	0	120	0	0	0	0	0	47	0	37	0	0	0	0	0	0	2	0	11	0	0	0	0	246	0	0	191	0	0	0	0	424	0	150	0	219	0	0	0	0	0	0	0	0	0	153	0	0	20	0	1	0	0	0	0	68	0	99	0	0	0	0	0	0	0	0	0	97	0	0	0	0	0	0	0	0	0	0	0	0	1	0	0	0	0	0	0	0	0	0	0	3	9	0	0	197	0	171	96	0	0	0	1	0	0	198	70	0	0	0	0	0	0	0	0	0	117	0	0	0	256	0	0	0	266	37	0	11	0	0	0	0	0	0	93	0	301	38	0	0	0	0	0	0	61	56	257	0	0	214	1	0	0	0	0	0	329	0	103	0	160	157	0	0	0	0	44	0	0	46	0	0	0	0	0	0	0	0	0	0	0	34	0	0	0	14	0	0	0	0	235	211	0	0	0	0	0	0	0	103	0	0	0	0	0	0	0	0	0	0	0	0	0	0	0	0	0	216	0	1	0	0	0	0	0	124	123	0	0	197	0	0	0
Wdr75	0	2	0	0	0	3	0	0	0	0	0	0	4	0	150	0	0	0	0	0	0	0	0	30	0	0	185	26	0	0	0	0	0	0	245	0	2	0	0	0	0	65	0	0	92	0	24	0	0	0	276	0	0	53	0	0	0	0	0	0	0	0	0	17	0	0	0	60	0	88	0	0	0	28	18	0	147	0	0	0	0	2	138	0	209	308	0	0	0	0	0	0	0	0	0	0	0	0	0	21	0	72	0	0	0	0	503	0	0	29	0	211	0	0	0	0	0	0	0	45	0	0	0	0	142	105	0	0	0	0	0	0	0	31	0	0	0	0	19	1	0	20	0	22	0	11	53	0	0	0	109	56	0	0	0	0	227	0	410	0	1	36	0	0	55	0	51	0	0	0	90	0	0	0	0	15	104	0	0	0	0	0	0	0	309	277	0	0	0	0	0	192	0	46	64	0	174	0	0	0	198	0	0	0	0	0	0	0	0	0	0	0	505	0	0	0	0	0	0	0	0	0	332	58	0	0	0	49	0	4	0	497	0	0	0	0	0	0	0	1	0	0	0	5	30	157	0	0	0	0	0	0	0	0	0	0	66	0	4	0	485	0	0	0	0	0	0	0	544	14	0	0	0	0	0	0	0	8	88	47	5	0	0	545	0	0	0	60	0	217	1	0	0	0	0	0	149	0	0	0	92	0	0	0	0	0	0	3	0	0	0	60	0	0	0	0	118	185	0	0	0	0	0	0	319	0	0	138	0	0	0	0	1	3	0	0	0	88	0	0	192	0	57	0	0	0	0	0	0	0	0	0	0	17	0	0	0	0	0	0	128	0	0	0	0	220	0	0	347	679	249	421	0	0	424	0	0	0	0	497	0	0	94	40	0	0	348	0	0	93	0	0	210	0	0	0	0	1	4	0	0	0	0	0	0	0	43	0	0	0	0	0	0	183	0	0	0	0	0	0	136	0	47	0	0	0	0	0	0	0	0	138	0	207	0	0	0	450	0	0	0	0	0	6	0	0	0	0	0	0	0	0	62	0	0	0	0	219	340	0	24	30	0	0	9	0	0	0	0	1	0	0	0	0	0	0	0	0	0	0	0	0	0	0	0	0	0	0	101	0	0	0	0	180	0
Wdr76	0	0	0	0	0	11	3	0	0	0	0	0	1	0	0	0	0	0	0	0	0	0	0	0	0	0	0	0	0	0	0	0	0	0	0	0	0	0	0	0	0	0	0	0	6	0	0	0	0	2	0	0	0	0	0	0	60	0	0	0	0	0	0	4	0	0	0	0	0	2	0	0	0	22	0	0	0	0	0	0	0	0	0	0	0	0	0	0	0	0	0	0	0	0	0	1	0	0	0	0	0	0	0	18	0	0	0	0	0	0	0	0	0	0	0	0	0	0	0	0	0	0	0	0	68	0	0	0	0	0	0	0	0	0	0	0	14	0	0	0	0	0	0	0	0	0	0	0	0	0	5	0	2	0	0	0	0	2	1	0	0	0	0	0	0	0	0	0	0	0	38	0	0	12	0	0	0	0	0	0	0	0	0	0	0	0	0	0	0	0	186	161	0	0	0	0	0	0	0	0	0	0	0	0	0	0	2	0	0	0	0	0	0	0	0	0	0	0	0	0	0	0	0	28	11	0	0	0	0	0	0	0	0	0	0	0	0	3	1	0	0	0	0	0	0	0	0	0	0	0	0	0	0	0	0	0	0	0	6	0	0	0	0	0	0	0	0	0	0	8	0	0	0	0	0	0	0	0	0	0	0	0	0	0	0	0	0	0	0	0	0	0	0	0	0	0	0	0	0	0	0	0	0	0	0	0	0	0	0	0	1	0	2	0	0	0	0	0	0	0	0	0	0	0	0	0	0	0	0	0	0	0	0	0	0	0	0	0	0	0	0	0	0	0	0	0	0	0	0	0	0	1	0	0	0	2	0	0	0	0	0	0	0	0	0	0	0	0	0	0	0	0	0	0	0	0	0	0	0	0	0	0	0	0	0	0	0	0	0	0	0	0	0	0	0	0	9	0	0	4	0	0	0	0	0	0	0	0	0	0	0	0	0	0	0	0	0	0	0	0	0	0	0	0	0	0	0	0	0	0	0	0	0	0	0	0	0	0	0	0	0	0	0	0	0	0	0	0	0	0	0	0	0	0	0	0	0	0	0	0	0	0	0	1	0	0	0	0	0	0	3	0	0	0	0	0	0	0	0	0	0	0	0	0	0	0	0	0	0	0	0	0	0	0	0
Wdr77	21	0	0	0	0	0	0	22	0	0	0	0	172	0	16	585	0	0	0	61	0	449	134	93	0	0	0	106	0	0	0	0	205	0	0	0	0	0	0	0	0	0	9	0	0	0	157	281	0	0	193	44	0	122	0	0	204	0	0	0	28	0	0	7	0	388	35	0	0	0	0	0	0	28	0	0	260	0	0	0	110	0	149	0	0	350	0	0	0	0	0	0	0	0	0	0	0	0	0	0	0	0	0	66	0	0	0	163	0	72	0	0	0	0	0	0	0	0	0	0	0	11	0	0	50	48	6	0	0	132	0	241	245	355	0	0	14	0	0	172	0	148	0	149	0	220	0	0	0	3	121	0	7	0	325	0	0	139	384	0	1	0	111	0	0	0	16	0	205	170	125	1	0	0	0	0	254	68	0	163	0	0	0	0	0	0	0	0	91	0	0	182	0	52	0	0	0	162	0	263	0	141	0	0	36	0	0	0	0	0	0	0	0	0	0	0	0	110	0	0	94	0	0	155	211	0	29	183	69	143	0	375	171	0	0	0	0	0	39	0	0	0	0	198	65	0	0	0	0	0	0	116	0	0	0	0	0	0	99	0	66	0	263	0	256	0	144	7	0	0	0	0	0	0	0	0	0	0	4	85	0	0	0	0	66	1	234	0	0	0	0	83	272	0	295	0	0	0	171	0	0	0	0	0	0	0	0	0	225	0	0	47	0	0	0	38	0	277	0	0	206	87	171	0	254	185	0	0	0	303	16	102	0	0	0	0	0	333	264	0	1	0	0	586	0	155	0	0	598	0	0	275	0	32	0	99	0	221	0	420	0	0	0	36	0	0	109	0	0	0	177	0	0	277	0	0	458	0	0	0	0	0	0	0	0	0	0	397	0	8	0	0	173	0	0	0	0	0	551	0	454	0	0	0	0	0	116	355	0	0	63	29	386	1	0	0	180	0	0	0	93	0	38	239	0	0	0	0	185	0	0	305	144	0	400	0	0	0	0	0	0	0	0	0	0	53	0	153	0	0	0	320	0	0	449	231	0	0	274	0	0	130	0	0	0	0	0	0	143	0	0	0	0	162	0	0	0	0	0	0	338	0	0	0	0	102	0	0	0	0	328	497	0	0	116
Wdr78	0	0	0	0	0	0	0	0	0	0	0	0	0	0	0	0	0	0	0	0	0	0	0	0	0	0	0	0	0	0	0	0	0	0	0	1	0	0	0	3	0	0	0	0	0	0	0	0	0	0	0	0	0	0	0	0	0	0	0	0	0	0	0	0	0	0	0	0	0	0	0	0	0	0	0	0	0	0	0	0	0	0	0	0	3	0	0	0	0	0	0	0	0	0	0	0	0	0	0	0	0	0	0	0	0	0	0	0	0	0	0	0	0	0	0	0	180	0	0	0	5	0	0	0	9	0	0	17	0	0	0	0	0	0	0	0	0	0	0	0	0	28	0	0	0	0	0	0	0	0	0	0	0	0	0	0	0	0	0	0	71	0	0	0	0	0	0	0	0	0	0	0	0	0	0	0	0	0	0	0	3	0	0	0	0	0	0	0	0	0	0	0	0	0	0	0	0	0	0	0	0	0	9	0	0	0	0	0	0	0	0	0	0	0	0	0	0	0	0	0	6	0	0	0	0	0	0	0	0	0	0	0	0	0	0	0	0	0	0	0	0	0	0	0	0	0	69	0	0	36	0	0	0	0	0	0	0	0	0	0	0	0	0	0	0	0	0	0	0	0	0	0	0	0	0	0	0	0	0	0	0	0	0	0	0	0	0	0	0	0	0	0	0	0	0	0	0	0	0	0	0	0	0	0	0	0	0	0	0	0	0	0	0	0	0	0	0	0	0	0	0	1	0	0	0	0	0	0	0	0	0	0	0	0	0	0	0	0	0	0	0	4	0	0	0	0	0	0	0	0	0	0	0	0	0	0	10	0	0	0	0	0	0	0	0	0	0	0	0	0	0	0	0	0	0	0	0	0	0	0	0	0	0	0	0	0	0	10	0	0	0	0	0	0	0	0	0	0	0	0	0	0	0	0	0	0	0	0	11	0	0	0	0	0	0	0	0	0	0	0	0	0	0	0	0	0	0	0	0	0	0	0	0	0	287	0	0	0	0	0	0	0	0	0	0	0	0	0	0	0	0	0	0	0	0	0	0	0	0	0	0	28	0	0	0	0	0	0	0	0	0	0	113	0	0	0	0	0	0	0	0	0	0	0	0	0	0	0	0	0	0	0	0	0	0
Wdr8	0	0	137	0	0	0	0	313	0	0	0	0	0	11	0	0	0	0	0	0	0	0	0	0	67	0	0	0	615	0	0	0	0	3	0	0	0	0	16	0	0	182	0	0	0	0	86	0	0	0	0	0	0	0	0	0	22	0	0	0	0	0	427	27	0	0	0	0	0	0	0	0	0	0	0	0	24	0	0	0	0	90	0	0	0	0	0	0	0	0	0	0	0	0	0	0	0	0	430	0	42	22	0	0	355	0	0	0	289	0	0	0	53	0	0	0	0	229	52	0	0	0	0	0	82	0	3	0	0	0	0	0	204	0	0	0	0	0	0	0	0	0	0	64	0	0	0	0	284	0	0	0	0	129	0	0	0	0	0	0	0	0	0	0	0	0	0	0	0	215	0	0	0	0	0	0	0	0	0	0	0	143	59	615	265	0	0	0	0	0	0	0	0	0	0	169	0	13	0	0	0	0	0	0	0	1016	0	0	0	0	0	0	0	0	170	0	0	0	326	13	0	0	0	0	0	0	0	191	0	0	0	0	0	0	0	0	0	0	0	0	68	0	182	0	0	151	0	0	0	0	0	0	0	40	0	0	0	0	0	0	0	0	24	0	0	0	0	264	0	0	0	585	0	0	0	0	0	0	0	0	0	0	0	0	406	0	670	23	0	0	30	0	0	0	0	0	0	0	0	0	0	0	0	424	0	0	0	0	0	0	0	0	0	0	0	0	0	0	0	0	285	0	0	0	0	28	0	0	299	1	0	0	150	231	0	0	0	0	0	0	0	0	0	0	0	0	0	0	0	0	0	0	0	0	0	0	0	182	0	0	0	0	0	0	0	0	0	0	0	0	0	0	0	0	0	351	0	0	0	0	0	0	0	0	0	0	0	0	477	2	494	0	0	0	0	0	0	0	0	0	0	0	0	0	0	229	78	307	0	0	0	0	0	0	390	0	102	0	0	0	0	0	0	163	0	0	0	0	0	0	0	0	0	0	645	0	0	0	0	0	242	0	0	0	0	0	0	0	0	0	0	0	219	0	0	389	0	0	296	0	0	365	0	0	0	236	0	0	0	0	0	0	0	135	0	0	0	289	0	0	0	0	277	0	0	0	0	0	0	0	0	0	0	0	0
Wdr81	0	0	0	0	0	0	0	0	0	0	0	0	0	0	0	0	0	0	0	0	0	0	0	0	0	12	0	0	0	40	0	0	0	0	0	0	0	0	0	0	0	0	0	0	258	31	0	0	0	58	0	0	0	0	0	0	0	0	0	0	0	0	0	0	0	0	0	0	0	0	0	0	0	0	0	0	0	0	0	0	0	26	0	0	0	0	0	0	0	0	0	0	0	0	0	0	0	0	0	0	0	0	0	0	0	85	0	0	0	0	0	0	0	0	0	0	0	0	0	0	0	0	0	0	0	0	0	0	0	0	0	0	0	0	0	0	0	0	0	0	0	0	0	0	0	0	0	0	0	1	0	0	0	0	0	0	0	1	0	0	0	0	0	0	0	0	0	0	0	0	0	0	0	0	0	0	0	0	0	0	5	0	0	0	0	0	0	0	0	0	0	0	0	0	0	0	0	0	0	0	0	0	0	0	0	0	0	0	0	0	0	0	273	0	0	0	0	0	0	146	0	0	0	0	0	0	0	0	0	0	0	0	0	0	0	0	0	0	0	0	0	0	0	0	0	0	0	0	0	0	0	0	0	0	0	0	0	0	0	0	0	0	0	0	0	0	0	0	0	0	0	0	0	4	0	0	0	0	0	0	0	0	0	0	0	0	0	0	0	0	0	0	0	0	0	0	0	0	0	0	0	0	0	0	0	0	0	0	0	0	0	0	0	0	0	0	0	0	0	0	0	0	0	0	0	0	0	0	0	0	0	65	0	0	0	0	0	0	0	0	0	0	0	0	0	0	0	0	0	0	0	0	0	0	0	0	0	0	0	0	0	0	0	0	0	0	56	2	0	0	0	0	0	84	0	0	0	33	0	0	0	1	0	0	0	0	0	0	0	0	0	0	0	0	0	0	0	1	0	0	0	0	0	0	0	0	0	0	0	0	0	0	0	0	0	0	0	0	0	0	0	0	0	70	0	0	0	0	0	0	0	78	0	0	0	0	0	0	0	0	0	0	0	17	6	0	0	0	0	0	173	0	0	1	0	0	0	0	0	0	0	0	0	0	0	0	0	56	0	0	0	0	0	0	0	0	0	0	0	0	0	0	0	0	0	0	0	0	0	0	0	0	0	0	0
Wdr82	0	0	0	0	0	0	524	187	49	0	0	143	0	0	0	0	2	0	0	0	0	0	0	162	33	0	0	0	0	0	0	0	0	4	0	0	3	0	0	0	1	0	29	0	0	0	0	0	0	0	0	153	357	0	0	9	15	0	0	0	24	0	0	0	170	0	1	1	59	15	0	0	561	32	0	0	15	0	498	0	0	0	0	0	0	272	66	0	39	1	0	0	0	0	0	93	0	0	0	0	0	209	0	0	2	0	0	0	0	33	0	0	0	0	0	0	4	0	5	10	0	0	0	0	9	0	0	0	0	1	0	0	3	0	0	428	0	0	1	0	0	0	0	0	7	0	0	166	0	5	0	0	146	72	179	0	0	0	7	17	0	0	0	0	17	0	0	0	0	0	0	0	0	0	234	0	0	0	0	0	0	0	0	14	92	0	0	0	0	0	0	0	0	0	0	0	0	0	0	0	0	45	3	0	0	0	3	0	4	0	0	0	0	0	0	270	0	0	0	0	20	0	0	1	50	0	0	0	0	1	52	0	0	7	8	0	0	0	15	35	120	0	0	0	0	0	7	0	0	2	0	0	0	0	0	3	0	1	35	0	7	0	0	0	222	0	0	0	0	0	4	0	0	166	0	0	305	0	0	0	2	0	0	16	0	0	4	169	3	0	0	0	0	323	0	17	0	0	0	0	1	467	0	0	0	0	0	0	25	0	0	0	135	0	0	0	0	1	0	0	0	532	0	0	0	0	0	0	0	0	439	0	142	0	0	0	66	324	0	0	0	0	0	305	0	0	0	0	0	0	0	0	0	199	0	123	3	0	0	0	359	58	0	0	0	480	0	0	0	0	4	3	0	97	0	0	0	0	0	0	54	0	149	13	0	0	0	0	103	0	0	0	134	0	0	0	0	0	64	0	0	0	0	0	0	269	54	0	2	0	0	0	276	0	0	107	0	0	64	16	0	493	305	0	1	0	99	0	77	777	0	8	53	0	222	6	0	0	0	148	0	0	77	0	0	0	0	0	6	0	0	1	0	0	0	0	0	0	29	36	0	284	0	0	0	0	11	0	0	0	0	55	0	0	100	0	0	108	0	0	0	0	0	0	257	9	0	85	0	0	0	0	0	0	0
Wdr83	0	0	0	0	337	0	0	0	0	0	0	0	0	0	0	2	72	0	0	0	0	0	0	0	137	0	0	0	1	0	13	0	96	36	0	0	0	0	0	0	0	0	384	0	0	0	0	0	0	0	0	0	126	88	0	159	0	0	0	0	0	0	0	0	0	0	0	0	0	31	0	0	0	0	0	174	51	0	0	0	0	0	0	0	42	0	0	0	0	0	0	0	0	0	0	0	0	0	0	0	0	0	0	0	0	0	325	0	0	5	0	0	0	64	61	0	0	0	0	0	0	0	0	0	0	17	0	0	0	0	0	0	138	0	0	0	0	0	0	0	0	0	0	0	0	0	0	163	0	47	0	0	0	0	0	0	26	0	0	0	0	0	0	0	0	0	0	1	0	0	48	0	0	0	0	0	0	353	0	0	0	0	0	0	0	0	0	0	0	394	0	0	0	0	0	0	0	0	0	0	0	0	0	0	0	0	0	0	0	0	0	0	0	0	0	0	141	159	126	0	55	0	0	25	25	0	0	0	0	0	0	0	0	0	0	0	0	0	0	0	0	0	264	6	16	0	0	4	0	0	0	0	0	0	0	0	0	0	58	0	0	0	175	0	0	0	0	0	0	68	0	0	0	0	0	0	0	0	0	0	0	0	0	213	0	0	0	0	0	0	0	0	0	480	0	154	0	58	0	0	78	0	0	0	0	0	0	0	0	0	0	0	0	0	0	0	0	6	0	0	0	0	0	0	0	0	0	0	0	0	0	0	0	0	0	74	0	362	0	0	0	0	0	0	0	0	0	251	0	0	0	0	0	0	0	187	0	0	0	493	203	0	0	0	0	325	0	0	0	0	155	0	0	73	0	0	0	0	0	0	0	0	203	0	0	0	0	0	0	0	0	0	163	0	0	0	0	0	0	0	104	0	0	29	0	404	33	0	0	0	0	40	0	0	277	0	0	0	0	0	178	0	0	248	0	0	114	0	77	0	0	0	2	0	195	109	0	240	0	0	0	0	0	0	0	216	231	0	0	0	0	0	0	1	231	0	0	105	0	0	0	0	0	0	0	0	0	0	0	0	0	0	0	0	0	0	0	0	0	0	0	0	0	0	0	0	0	1	83	0	235	227	0	1	144
Wdr85	0	25	0	0	0	0	0	0	0	0	0	0	0	0	0	0	0	0	0	189	0	0	0	0	8	0	0	0	0	0	0	0	86	0	0	0	0	0	0	0	0	83	0	0	0	0	0	0	0	0	0	0	0	0	0	0	0	0	0	0	0	0	0	0	0	0	0	4	18	6	0	0	0	0	30	0	25	0	0	0	0	0	0	0	0	0	0	0	0	0	0	0	0	0	0	0	0	0	0	0	0	0	0	20	0	0	4	0	0	57	0	0	14	63	124	0	0	0	0	0	0	0	0	0	0	3	37	0	0	0	0	0	0	0	0	0	0	0	0	0	1	0	0	0	0	0	0	207	0	0	0	0	0	0	0	0	0	0	0	0	0	0	0	489	0	0	0	0	0	0	26	0	0	0	0	0	85	0	209	0	0	0	0	0	0	67	0	0	0	0	1	0	0	0	0	0	130	0	0	0	0	0	0	0	5	0	0	0	95	0	0	0	0	0	0	0	0	106	0	0	0	0	0	0	0	0	0	0	0	0	0	0	0	0	0	0	0	0	0	0	0	0	0	0	0	0	0	0	0	0	0	0	0	0	0	0	0	0	0	0	0	0	0	0	0	0	0	0	0	0	0	0	0	0	0	0	0	0	0	209	0	0	0	172	0	0	0	0	347	0	0	0	0	0	236	0	0	0	0	0	0	211	0	0	0	0	0	0	0	0	0	0	0	0	0	228	0	141	0	0	0	0	0	0	277	26	0	0	0	0	0	0	0	11	0	23	0	43	144	0	0	0	0	7	183	0	0	0	0	0	0	0	92	0	0	0	246	0	0	170	0	0	0	117	0	0	0	0	0	0	0	0	0	0	0	0	0	0	0	0	0	0	0	0	0	0	0	0	0	0	0	284	0	0	0	0	0	0	0	0	0	0	0	0	0	0	0	0	0	0	0	0	0	0	0	359	0	0	0	0	0	0	0	0	0	0	0	0	0	0	175	0	0	0	0	0	0	109	0	0	252	0	565	0	0	0	0	0	0	0	0	302	0	0	0	0	0	0	0	0	0	38	0	0	0	0	0	0	0	242	0	0	0	0	109	0	0	0	0	0	0	205	0	0	0	0	0	195	135	0	0	0	0	0	0
Wdr86	0	0	0	0	0	0	0	0	0	0	0	0	35	0	0	0	166	0	0	0	0	0	0	0	0	0	0	0	0	2	0	0	0	0	0	0	0	0	0	0	0	0	0	0	0	0	21	0	0	0	0	0	0	142	0	0	13	0	183	0	0	0	0	0	0	0	0	0	0	0	0	0	23	0	0	0	0	0	0	0	0	0	0	0	0	0	0	0	154	0	0	0	0	0	0	0	0	0	0	0	0	0	0	16	0	0	0	0	0	0	0	0	0	0	0	0	0	0	0	0	0	0	0	0	0	27	0	0	0	0	0	0	0	0	0	0	0	0	0	0	0	0	0	96	0	0	33	0	0	0	0	0	2	0	0	0	0	0	0	0	0	0	0	0	0	0	0	0	0	0	0	0	0	0	0	0	0	0	0	0	0	0	0	0	0	0	0	0	0	0	0	0	0	0	0	0	0	0	0	0	0	0	0	0	4	0	0	0	67	0	0	0	0	0	0	0	0	0	0	0	0	0	0	85	0	0	0	0	0	0	0	0	0	0	0	0	0	0	0	0	0	0	0	0	0	0	0	0	0	0	0	0	0	0	0	0	0	0	0	0	0	0	0	0	0	0	0	0	0	0	0	0	0	0	0	0	0	0	0	0	0	0	0	0	0	0	0	0	0	0	0	0	0	0	0	0	0	0	0	0	0	0	0	0	0	0	0	0	0	0	0	0	0	0	0	0	0	0	0	0	0	0	0	0	0	0	0	0	0	0	0	0	0	0	0	0	0	0	0	0	0	0	0	0	0	0	0	0	0	0	0	0	0	0	0	0	0	0	0	7	0	0	0	0	0	0	0	0	0	0	0	0	0	0	0	0	0	0	0	0	0	0	0	0	0	0	0	0	0	0	0	0	0	0	0	0	0	0	0	0	0	0	0	0	0	0	0	0	0	0	0	0	0	0	0	0	0	0	321	0	0	0	0	0	0	0	0	0	0	0	0	0	0	0	0	0	0	0	0	0	0	0	0	0	0	0	0	0	0	0	0	0	0	0	0	0	0	0	0	0	0	0	0	0	0	0	0	0	0	0	0	0	0	0	0	0	0	0	0	0	0	0	0	0	0	0	0	0	0	0	0	0	0	0	0
Wdr89	41	0	0	0	0	0	0	0	0	0	0	0	0	0	0	0	0	0	0	0	0	0	0	0	0	0	0	93	0	0	0	0	0	0	0	0	0	0	0	0	0	0	0	0	0	0	10	0	0	0	0	0	0	6	0	0	0	0	0	0	0	0	0	68	0	0	0	0	0	0	0	0	0	0	0	0	0	0	0	0	0	0	0	0	0	0	0	0	0	0	0	0	0	0	0	0	0	0	0	0	0	0	0	0	0	0	0	0	0	90	0	0	0	0	0	0	0	0	0	0	0	0	0	0	0	0	0	0	0	0	0	0	0	0	0	0	0	0	0	84	1	84	0	0	0	0	0	0	0	0	0	0	0	0	0	0	0	0	86	0	0	0	0	0	0	0	0	0	0	0	0	0	0	0	0	0	0	0	0	0	0	0	0	0	0	0	0	0	0	0	0	0	0	0	0	0	0	0	0	0	0	0	0	0	0	0	0	0	0	0	0	0	0	0	0	0	0	0	0	0	0	0	0	0	0	0	0	8	0	0	0	0	0	0	0	0	0	0	0	0	0	0	0	5	3	0	0	0	0	0	0	0	0	0	0	0	0	0	0	0	0	0	0	0	0	0	0	0	0	0	0	0	0	0	0	0	0	0	14	0	0	0	0	0	0	0	0	0	0	0	0	0	0	0	0	0	0	0	0	0	0	0	0	0	0	0	0	83	0	1	0	0	0	0	0	0	0	141	0	0	0	0	0	0	0	0	68	0	0	0	0	0	0	0	0	0	0	0	0	0	0	0	0	0	0	0	0	0	0	0	0	0	0	0	0	0	0	0	0	0	201	0	0	0	0	0	0	0	0	0	0	0	0	0	0	0	0	0	0	0	0	0	0	0	0	0	0	0	0	8	0	0	0	0	0	0	0	0	0	0	0	0	0	0	0	0	0	0	0	0	0	0	0	0	0	0	0	0	0	0	242	0	0	0	0	0	0	0	0	0	0	0	0	0	0	0	0	0	0	0	0	0	0	0	0	0	0	0	0	0	0	0	0	0	0	0	0	0	0	0	0	0	0	0	0	0	0	0	0	0	3	0	0	0	0	0	0	0	0	0	3	0	0	0	0	0	0	0	0	0	0	0	0	0	0
Wdr90	0	0	0	0	0	121	0	0	0	0	0	0	0	0	0	0	0	0	0	0	0	0	0	0	0	0	0	5	0	29	0	0	76	0	0	0	59	0	0	40	8	0	0	0	0	0	0	0	0	0	4	110	0	0	62	0	0	0	0	0	0	0	0	23	0	0	0	0	44	51	0	0	0	0	0	0	0	0	0	0	0	0	0	0	0	0	0	3	5	0	0	0	0	0	0	0	129	0	0	0	0	0	0	0	0	0	0	0	0	0	5	94	0	0	0	0	0	0	0	0	0	0	0	0	0	0	0	0	0	0	0	0	0	0	0	0	0	0	0	0	0	0	18	0	0	0	0	0	0	0	0	0	0	0	0	0	0	0	0	0	0	106	0	195	0	0	0	0	0	208	0	0	0	0	0	0	0	75	0	0	0	0	0	0	0	0	0	131	0	0	0	0	0	0	0	0	73	0	0	0	0	0	0	0	0	0	0	0	0	0	0	0	0	0	0	0	0	0	0	0	9	0	0	0	0	0	0	209	0	0	0	0	0	0	91	0	0	30	0	0	0	51	0	0	0	0	0	0	0	0	0	0	13	83	0	0	0	0	0	0	0	0	0	463	0	0	0	0	0	0	0	0	0	0	0	0	0	0	0	1	0	0	0	0	0	136	0	0	259	0	5	0	0	1	0	0	0	0	0	0	409	0	0	0	1	0	0	0	0	0	0	32	0	247	0	0	0	105	0	0	29	0	0	213	0	0	0	0	0	53	0	0	81	0	0	0	0	0	0	0	0	0	0	0	0	0	0	0	0	0	0	247	0	0	0	90	0	0	103	0	0	22	0	168	0	0	0	0	0	0	0	0	0	0	0	0	0	0	0	0	0	0	0	0	0	0	0	4	0	0	0	0	0	0	0	0	0	0	118	0	0	159	0	0	0	931	0	0	0	0	0	0	6	0	0	0	0	0	0	0	0	0	160	445	0	0	0	0	0	0	0	0	0	0	570	256	0	0	0	0	0	329	0	562	0	0	0	0	0	0	125	0	0	0	0	0	0	229	0	0	0	0	0	0	0	0	178	0	0	0	0	0	0	176	0	0	0	0	0	0	0	0	0	0	0	1	0	0	0	0	0	151	0	24	211
Wdr91	0	0	0	0	0	0	0	0	0	0	0	0	0	0	0	0	0	0	373	0	0	0	0	0	0	0	0	0	0	0	0	0	0	0	0	0	0	0	0	0	0	0	0	0	0	0	0	0	0	0	0	0	0	0	0	0	0	0	0	0	0	0	0	0	0	0	0	0	0	0	0	0	0	0	0	0	0	0	0	0	0	0	0	0	0	0	0	0	0	0	0	0	0	0	0	0	0	0	0	0	0	0	0	0	0	0	0	0	0	0	0	0	0	0	0	0	0	0	0	0	0	0	0	0	0	0	0	0	0	0	0	0	0	0	0	0	0	0	0	0	0	0	0	0	0	0	0	0	0	0	0	0	0	0	0	0	0	0	0	0	0	0	3	0	0	0	0	0	0	0	0	0	0	0	0	0	0	0	0	0	0	0	0	0	1	0	0	0	0	0	0	0	0	0	0	0	0	0	38	0	0	0	0	0	0	0	0	0	0	0	0	0	0	0	0	0	0	0	0	0	0	0	0	0	0	0	1	0	0	0	0	0	0	0	0	0	0	0	0	0	0	0	0	0	0	0	0	0	0	0	0	0	0	0	0	0	0	0	0	0	0	0	0	0	0	0	0	0	0	0	0	0	0	0	0	0	0	0	0	0	0	0	0	0	0	0	0	0	0	0	0	0	0	0	0	0	0	0	0	0	0	0	0	0	0	0	0	0	0	0	0	0	0	0	0	0	0	0	0	0	0	0	0	0	0	0	0	0	0	0	0	0	0	0	0	0	0	0	0	0	0	0	0	0	0	0	0	0	0	0	0	37	0	0	0	0	0	0	0	0	0	0	0	0	0	0	0	0	0	0	326	0	0	0	50	0	0	0	0	0	0	0	0	0	0	0	0	0	0	0	0	0	0	0	0	0	0	0	0	0	249	0	0	0	0	0	0	0	0	0	0	0	0	0	0	0	0	0	0	0	0	0	0	0	0	0	0	0	0	0	0	0	1	0	0	0	0	0	0	0	0	0	74	0	0	48	0	0	0	0	0	0	0	0	0	0	0	23	0	0	0	0	0	0	0	0	0	0	0	0	0	0	0	0	0	0	0	0	0	0	137	0	0	0	0	0	0	0	35	0	0	0	0	0	0
Wdr92	0	0	0	0	0	0	0	0	0	19	0	0	0	0	3	191	0	0	0	56	0	0	0	0	0	0	0	0	0	0	0	0	81	1	0	0	0	0	0	0	0	152	0	0	0	0	0	0	11	0	0	0	0	1	1	0	0	1	0	0	0	0	0	0	0	64	0	0	0	0	0	0	1	7	0	0	29	0	0	0	0	0	0	0	10	0	0	0	0	0	0	0	0	0	0	0	0	0	52	45	0	229	0	4	0	7	275	0	0	0	0	0	0	0	0	0	0	0	0	0	0	0	0	0	1	9	0	0	0	0	8	0	11	0	0	0	0	8	0	0	0	19	0	0	0	68	0	185	4	0	26	0	4	0	0	0	0	14	0	0	0	0	147	0	256	0	0	0	0	0	26	0	0	9	0	0	0	0	0	0	0	60	0	503	0	0	0	0	0	0	0	106	0	0	255	0	2	0	0	0	0	0	0	0	0	0	0	0	0	0	0	0	0	23	0	0	0	0	0	165	23	0	0	9	0	0	0	0	0	42	0	0	0	0	0	0	0	0	39	3	77	126	0	0	0	0	0	18	0	0	0	0	0	0	0	0	0	0	119	0	0	0	0	0	0	0	0	103	0	0	0	0	0	0	0	0	0	0	29	189	0	0	0	0	0	0	0	0	16	165	0	0	0	0	0	0	0	0	0	0	95	0	0	0	0	0	0	0	0	0	0	0	0	0	0	0	0	55	202	0	0	0	0	0	0	0	0	0	0	0	0	0	0	0	0	0	0	0	244	0	0	0	33	0	5	0	454	0	0	0	0	0	20	0	0	0	0	0	0	0	0	0	0	0	0	0	0	0	0	0	0	0	0	0	0	0	0	0	0	0	0	0	0	0	0	0	0	0	0	0	0	0	0	0	0	2	0	0	198	0	0	0	0	0	0	0	42	0	0	0	0	0	0	0	0	0	0	0	0	0	0	0	0	0	0	0	0	0	0	0	0	0	0	0	0	0	0	0	0	0	0	15	0	0	0	0	0	0	16	0	0	0	0	0	0	0	0	0	0	0	0	40	26	0	0	0	0	0	0	0	0	0	0	0	0	0	0	14	0	0	207	0	0	0	0	129	0	0	0	0	0	0	0	0	0
Wdr93	0	0	0	0	0	0	0	0	0	0	0	0	0	0	0	0	0	0	0	0	0	0	0	0	0	0	0	0	0	0	0	0	0	0	0	0	0	0	0	0	0	0	0	0	0	0	0	0	0	0	0	0	0	0	0	0	0	0	0	0	0	0	0	0	0	0	0	0	0	0	0	0	0	0	0	0	0	0	0	0	0	0	0	0	0	0	27	0	0	0	0	0	0	0	0	0	0	0	0	0	0	0	0	0	0	0	0	0	0	0	0	0	0	0	0	0	0	0	0	0	0	0	0	0	0	0	0	0	0	0	0	0	0	0	0	0	0	15	0	0	0	0	0	0	0	0	0	0	0	0	0	0	0	0	0	0	0	0	0	0	0	0	0	0	0	0	0	0	0	0	0	0	0	0	0	0	0	0	0	0	0	0	0	0	0	0	0	0	0	0	0	0	0	0	0	0	0	0	0	0	0	0	0	0	0	0	0	0	0	0	0	0	0	0	0	0	0	0	0	0	0	0	0	0	0	0	0	153	0	0	0	0	0	0	0	0	0	0	0	0	0	0	0	0	0	0	0	0	0	0	0	0	0	0	0	0	0	0	0	0	0	0	0	0	0	0	0	0	0	0	0	0	0	0	0	0	0	0	0	0	0	0	0	0	0	0	0	0	0	0	0	0	0	0	0	0	0	0	0	0	0	0	0	0	0	0	0	0	0	0	0	0	0	0	0	0	0	0	0	0	0	0	0	0	0	0	0	0	0	0	0	0	0	0	0	0	0	0	0	0	0	0	0	0	0	0	0	0	0	0	0	0	0	0	0	0	0	0	0	0	0	0	0	0	0	0	0	0	0	0	0	0	0	0	0	0	0	0	0	0	0	0	0	0	0	0	0	0	0	0	0	0	0	0	0	0	0	0	1	0	0	0	0	0	0	0	0	0	0	0	0	0	0	0	0	0	0	0	0	0	0	0	0	0	0	0	0	0	0	0	0	0	0	0	0	0	0	0	0	0	0	0	0	0	0	0	0	0	0	0	0	0	0	0	0	0	0	0	0	6	0	0	0	0	0	0	0	0	0	0	0	0	0	0	0	0	0	0	0	0	0	0	0	0	0	0	0	0	0	0	0	0	0	0	0
Wdr95	0	0	0	0	0	0	0	0	0	0	0	0	0	0	0	0	0	0	0	0	0	0	0	0	0	0	0	0	0	0	0	0	0	0	0	0	0	0	0	0	0	0	0	0	0	0	0	0	0	0	0	0	0	0	0	0	0	0	0	0	0	0	0	0	0	0	0	0	0	0	0	0	0	0	0	0	0	0	0	0	0	0	0	0	0	0	0	0	0	0	0	0	0	0	0	0	0	0	0	0	0	0	0	0	0	0	0	0	0	0	0	0	0	0	0	0	0	0	0	0	0	0	0	0	0	0	0	0	0	0	0	0	0	0	0	0	0	0	0	0	0	0	0	0	0	0	0	0	0	0	0	0	0	0	0	0	0	0	0	0	0	0	0	0	0	0	0	0	0	0	0	0	0	0	0	0	0	0	0	0	0	0	0	0	0	0	0	0	0	0	0	0	0	0	0	0	0	0	0	0	0	0	0	0	0	0	0	0	0	0	0	0	0	0	0	0	0	0	0	0	0	0	0	0	0	0	0	0	0	0	0	0	0	0	0	0	0	0	0	0	0	0	0	0	0	0	0	0	0	0	0	0	0	0	0	0	0	0	0	0	29	0	0	0	0	0	0	0	0	0	0	0	0	0	0	0	0	0	0	0	0	0	0	0	0	0	0	0	0	0	0	0	0	0	0	0	0	0	0	0	0	0	0	0	0	0	0	0	0	0	0	0	0	0	0	0	0	0	0	0	0	0	0	0	0	0	0	0	0	0	0	0	0	0	0	0	0	0	0	0	0	0	0	0	0	0	0	0	0	0	0	0	0	0	0	0	0	0	0	0	0	0	0	0	0	0	0	0	0	0	0	0	0	0	0	0	0	0	0	0	0	0	0	0	0	0	0	0	0	0	0	0	0	0	0	0	0	0	0	0	0	0	0	0	0	0	0	0	0	0	0	0	0	0	0	0	0	0	0	0	0	0	0	0	0	0	0	0	0	0	0	0	0	0	0	0	0	0	0	0	0	0	0	0	0	0	0	0	0	0	0	0	0	0	0	0	0	0	0	0	0	0	0	0	0	0	0	0	0	0	0	0	0	0	0	0	0	0	0	0	0	0	0	0	0	0	0	0	0	0	0	0	0	0	0
Wdr96	0	0	0	0	0	0	0	0	0	0	0	0	0	0	92	0	0	0	0	0	0	0	0	0	0	0	0	0	0	0	0	0	0	0	0	5	0	0	0	0	328	0	318	0	0	0	0	0	0	0	0	0	0	0	0	0	0	0	0	0	0	0	0	0	0	0	0	0	0	0	0	0	0	0	0	0	0	0	0	0	0	0	0	0	0	0	0	0	0	0	0	0	0	0	0	0	0	0	0	0	0	0	0	0	0	0	0	0	0	0	0	0	0	0	0	0	0	0	0	0	0	0	0	0	0	0	0	0	0	0	0	0	0	0	0	0	0	0	1	0	0	0	0	0	0	0	0	0	0	0	0	0	0	0	0	0	0	0	0	0	0	0	0	0	0	0	0	0	0	0	0	0	0	0	0	0	0	0	0	0	0	0	0	0	0	0	0	0	0	0	0	0	0	0	0	0	0	0	0	0	0	0	0	0	0	0	0	0	0	0	0	0	0	0	0	0	0	0	0	0	0	0	0	0	0	0	0	0	0	0	0	0	0	0	0	0	0	0	0	0	0	0	0	0	0	0	0	0	0	0	0	0	0	0	0	0	0	0	0	0	0	0	0	0	0	0	0	0	0	0	0	0	0	0	0	0	0	0	0	0	0	0	0	0	0	0	0	0	0	0	0	0	391	0	0	0	0	0	0	0	0	0	0	0	0	0	0	0	0	0	0	0	0	0	0	0	0	0	0	0	0	0	0	0	0	0	0	0	0	0	0	0	0	0	0	0	0	0	0	0	0	0	0	0	0	0	0	0	0	0	0	0	0	0	0	0	0	0	0	0	0	0	0	0	0	0	0	0	0	0	0	0	0	0	0	0	0	0	0	0	0	0	0	0	0	0	0	1	0	0	0	0	0	0	0	6	0	0	0	0	0	0	0	0	0	0	0	0	0	0	74	0	0	0	0	0	0	0	0	0	0	0	0	0	0	0	0	0	0	0	0	80	0	0	0	0	0	0	0	0	0	0	0	0	0	0	0	0	0	4	0	303	0	0	0	0	0	0	0	0	0	0	0	0	0	0	0	0	0	0	0	0	0	0	0	0	0	0	0	56	249	0	0	0	0	0	0	0	0	0	0	0	0	0	0
Wdsub1	0	0	0	0	0	34	0	0	0	0	0	0	0	0	16	76	9	3	0	1	16	0	0	19	0	0	0	0	0	0	0	0	0	0	0	0	0	0	7	0	0	0	0	0	19	219	0	0	1	0	0	0	0	4	0	0	0	0	8	284	0	0	0	0	0	0	0	0	1	16	0	0	0	0	0	0	37	14	0	0	0	0	0	0	0	3	0	98	0	0	0	0	0	0	0	0	0	0	0	0	0	0	0	0	0	0	26	0	0	0	0	0	0	23	0	0	0	0	0	0	8	0	6	0	0	0	0	0	0	0	0	0	0	0	0	0	6	161	0	0	0	1	0	0	0	0	4	0	0	0	3	0	0	0	0	0	2	0	0	0	0	0	28	0	0	0	0	0	0	0	0	0	0	0	0	0	0	0	6	223	0	0	286	0	0	309	0	0	5	0	0	0	88	9	0	0	0	0	0	0	0	0	0	0	10	0	0	0	110	0	0	0	0	0	26	0	0	0	0	0	125	0	0	0	0	0	0	3	0	61	0	199	0	0	1	0	0	0	28	0	0	72	0	1	0	0	1	0	0	6	0	0	145	39	0	0	0	0	0	0	0	0	0	10	0	0	0	0	0	0	17	0	0	0	0	0	0	4	0	0	5	0	0	3	0	0	0	0	0	0	9	0	0	0	0	0	0	43	0	0	0	0	0	0	0	0	0	0	0	0	0	0	304	141	0	0	0	185	10	0	6	0	0	0	0	0	0	0	0	42	0	0	59	0	0	0	0	0	0	0	33	0	319	0	55	0	0	0	0	0	0	0	431	0	172	31	0	0	0	0	294	0	0	0	0	0	0	229	0	0	154	0	51	0	0	1	0	0	10	0	0	23	211	0	0	0	160	1	0	0	387	240	106	0	0	0	0	0	0	824	0	0	0	0	14	33	0	0	184	0	0	0	0	0	0	0	0	0	116	0	185	0	77	0	0	0	0	1	2	0	0	0	0	0	0	4	0	0	0	0	0	247	0	0	0	0	0	0	0	4	9	3	0	219	8	0	227	89	0	0	0	1	98	119	0	0	0	0	49	0	6	1	0	0	0	0	0	35	0	0	0	0	0	0	0	0	0	191	0	0	338	0	0	0	109
Wdtc1	0	0	0	0	0	0	0	25	0	0	0	0	51	0	0	0	13	0	0	0	0	0	0	42	0	0	0	6	0	90	7	0	0	2	12	0	0	0	0	0	0	0	0	0	1	0	11	0	0	0	0	32	0	17	0	0	41	0	0	0	67	0	9	0	0	0	0	0	0	6	0	0	0	0	0	0	22	0	0	0	78	0	0	0	0	66	0	0	0	0	0	0	0	0	0	0	0	0	0	0	0	0	0	0	0	0	0	0	0	4	0	0	0	26	0	0	0	0	0	0	0	0	0	0	91	8	0	0	0	0	0	0	0	0	0	0	0	0	0	63	0	0	0	0	0	14	0	0	0	0	37	0	0	0	0	0	19	11	0	56	0	58	0	0	0	0	23	0	0	0	0	0	0	11	0	0	0	0	0	0	0	0	0	0	21	0	0	0	0	0	0	0	0	13	0	0	0	0	0	73	0	0	0	0	0	0	0	0	0	0	0	3	0	50	0	0	0	0	0	0	0	6	0	0	1	0	0	0	0	0	0	83	0	0	0	0	0	6	3	0	5	0	0	36	5	0	21	62	0	1	0	0	0	0	0	0	23	0	26	0	0	0	0	0	0	0	0	0	0	0	0	0	0	0	0	0	0	0	12	0	0	0	0	0	112	0	0	1	97	0	0	0	0	0	0	0	0	0	0	0	0	0	0	0	0	0	0	0	0	0	0	26	0	0	0	55	0	2	0	0	0	0	0	0	0	2	0	0	0	0	0	0	32	0	0	0	0	121	0	0	0	0	0	1	66	0	0	0	0	0	0	0	0	149	0	0	0	0	0	0	0	0	0	152	0	0	0	9	0	0	0	0	0	35	0	0	0	14	0	0	0	0	0	0	0	0	0	0	62	0	120	0	0	0	43	0	0	0	0	0	0	0	0	0	0	1	25	0	0	0	27	0	0	0	0	0	0	0	0	0	0	0	0	0	0	0	0	0	0	0	0	0	0	0	0	0	0	0	0	100	0	0	0	0	0	0	0	0	0	0	0	0	0	0	0	115	0	1	12	0	0	0	0	0	0	0	0	0	21	55	0	0	0	0	0	0	0	0	0	0	0	0	0	0	0	0	0	0	0	0	0	0	0	0	0
Wdyhv1	0	0	0	0	0	0	0	0	0	0	0	0	41	0	114	0	0	0	0	0	0	0	117	98	0	0	0	44	0	0	0	0	0	0	0	0	0	15	0	32	0	0	0	270	0	0	10	0	0	0	0	0	0	1	0	0	65	0	0	0	77	0	0	10	243	0	0	0	60	93	0	0	0	51	0	0	32	177	0	57	0	0	38	0	0	0	0	0	0	0	0	0	0	0	0	0	0	0	0	0	0	0	0	0	0	0	0	0	0	45	0	0	0	107	0	0	1	0	47	69	0	68	127	255	45	1	13	0	0	171	0	0	0	0	0	0	0	0	0	0	0	0	0	57	0	0	0	0	272	82	41	0	0	0	0	0	15	23	0	0	0	0	0	0	0	0	12	0	0	0	35	0	0	75	0	0	0	0	0	0	0	0	0	0	0	0	0	0	0	0	0	92	0	0	0	0	0	132	0	0	0	7	0	0	0	0	0	0	0	0	0	0	0	0	71	0	0	0	0	56	0	0	0	112	13	0	84	33	55	0	0	0	0	0	0	0	0	0	0	33	0	0	1	0	14	0	0	28	0	0	0	103	0	44	0	0	0	0	77	0	0	0	0	278	0	0	0	0	0	40	0	0	0	0	114	0	0	122	47	0	0	0	0	0	1	0	0	0	0	0	0	0	0	0	0	0	0	0	0	0	0	0	0	1	0	0	0	113	0	0	0	0	0	0	325	0	0	0	0	0	0	0	0	0	0	0	0	231	0	0	0	46	0	0	75	0	5	0	0	0	0	0	0	0	301	0	0	0	167	0	0	0	0	0	0	0	0	0	0	0	17	0	0	0	0	0	0	0	0	0	0	0	0	0	0	0	0	0	0	0	0	7	0	0	0	0	0	0	0	0	0	0	0	0	0	0	0	0	78	0	0	0	0	0	27	71	0	0	0	7	0	0	0	0	0	0	0	0	0	0	0	0	0	0	0	0	0	0	75	0	0	0	0	0	0	0	0	0	0	119	0	0	0	222	313	72	248	0	0	0	0	0	0	0	0	0	0	0	0	0	0	0	0	0	0	0	0	0	0	241	0	0	0	0	0	0	0	0	0	0	4	0	165	0	0	0	0	0	0	0	233	70	0	0	0
Wee1	0	181	0	0	0	14	0	0	0	0	0	0	0	22	0	0	0	0	0	0	0	0	0	0	0	0	0	318	0	0	0	0	53	0	0	0	0	0	0	108	0	0	0	0	0	16	0	0	0	0	0	0	0	0	0	0	0	0	0	0	0	0	0	60	0	0	0	0	3	0	0	2	0	69	0	0	12	0	95	0	0	34	29	0	109	166	0	0	0	0	0	0	0	0	0	0	0	0	0	0	0	57	0	17	0	0	0	0	0	8	0	9	0	0	0	0	0	0	0	0	0	0	0	0	57	87	131	0	0	0	0	0	0	0	0	0	0	183	0	0	0	0	244	68	0	82	0	0	0	0	14	0	47	0	0	0	0	20	0	0	0	0	0	0	0	0	169	0	0	0	42	0	0	4	0	0	0	0	0	0	0	0	0	3	0	0	0	0	0	0	0	0	0	0	0	0	0	0	0	0	0	37	0	0	0	0	51	0	0	0	0	0	0	0	0	0	0	0	0	0	0	0	0	8	0	0	0	0	0	37	0	0	0	0	0	0	0	21	0	54	0	0	0	14	23	0	0	34	0	0	0	0	0	0	0	0	0	0	93	0	5	0	0	0	0	0	0	0	0	3	0	0	0	0	0	0	0	0	0	0	0	0	0	0	0	0	0	0	0	0	0	0	0	0	0	0	0	0	0	0	28	0	0	0	0	0	0	0	0	0	0	0	0	0	0	0	0	0	0	0	0	61	0	0	0	0	0	0	91	0	0	0	0	348	0	0	0	0	0	0	0	0	0	0	49	0	0	0	0	0	0	0	0	0	0	0	92	0	0	0	26	0	0	0	0	0	0	0	0	0	0	10	0	0	0	284	0	0	0	0	0	0	0	0	0	0	0	0	113	0	0	0	0	0	0	0	0	0	0	0	0	0	0	0	0	0	0	0	0	0	0	0	0	0	12	52	0	0	0	0	0	0	0	0	0	0	0	0	0	0	0	0	0	0	0	0	0	0	0	14	0	0	0	0	0	0	0	0	0	0	0	0	0	0	0	0	0	0	0	0	0	0	0	0	0	0	0	0	0	0	0	0	0	0	0	0	0	0	0	0	0	0	0	0	0	0	0	0	0	0	374	0	0	0	0
Wee2	0	0	0	0	0	0	0	0	0	0	0	0	0	0	0	0	0	0	0	0	0	0	0	0	0	0	0	0	0	0	0	0	0	0	0	0	0	0	0	0	0	0	0	0	0	0	0	0	0	0	0	0	0	0	0	0	0	0	0	0	0	0	0	0	0	0	0	0	0	0	0	0	0	0	0	0	0	0	0	0	0	0	0	0	0	0	0	0	0	0	0	0	0	0	0	0	0	0	0	0	0	0	0	0	0	0	0	0	0	0	0	0	0	0	0	0	0	0	0	0	0	0	0	0	0	0	0	0	0	0	0	0	0	0	0	0	0	0	0	0	0	0	0	0	0	0	0	0	0	0	0	0	0	0	0	0	0	0	0	0	0	0	0	0	0	0	0	0	0	0	0	0	0	0	0	0	0	0	0	0	0	0	0	0	0	0	0	0	0	0	0	0	0	0	0	0	0	0	0	0	0	0	0	0	0	0	0	0	0	0	0	0	0	0	0	0	0	0	0	0	0	0	0	0	0	0	0	0	0	0	0	0	0	0	0	0	0	0	0	0	0	0	0	0	0	0	0	0	0	0	0	0	0	0	0	0	0	0	0	0	0	0	0	0	0	0	0	0	0	0	0	0	0	0	0	0	0	0	0	0	0	0	0	0	0	0	0	0	0	0	0	0	0	0	0	0	0	0	0	0	0	0	0	0	0	0	0	0	0	0	0	0	0	0	0	0	0	0	0	0	0	0	0	0	0	0	0	0	0	0	0	0	0	0	0	0	0	0	0	0	0	0	0	0	0	0	0	0	0	0	0	0	0	0	0	0	0	0	0	0	0	0	0	0	0	0	0	0	0	0	0	0	0	0	0	0	0	0	0	0	0	0	0	0	0	0	0	0	0	0	0	0	0	0	0	0	0	0	0	0	0	0	0	0	0	0	0	0	0	0	0	0	0	0	0	0	0	0	0	0	0	0	0	0	0	0	0	0	0	0	0	0	0	0	0	0	0	0	0	0	0	0	0	0	0	0	0	0	0	0	0	0	0	0	0	0	0	0	0	0	0	0	0	0	0	0	0	0	0	0	0	0	0	0	0	0	0	0	0	0	0	0	0	0	0	0	0	0	0	0	0	0	0	0	0
Wfdc1	0	0	0	0	0	0	0	0	0	0	0	0	0	0	0	0	0	0	0	0	0	0	0	0	0	0	0	0	0	0	0	0	0	0	0	0	0	0	0	0	0	0	0	0	0	0	0	0	0	0	0	0	0	0	0	0	0	0	0	0	0	0	0	0	0	0	0	0	0	0	0	0	0	0	0	0	0	0	0	0	0	0	0	0	0	0	0	0	0	0	0	0	0	0	0	0	0	0	0	0	0	0	0	0	0	0	0	0	0	0	0	0	0	0	0	0	0	0	0	0	0	0	0	0	0	0	0	0	0	0	0	0	0	0	0	0	0	0	0	0	0	0	0	0	0	0	0	0	0	0	0	0	0	0	0	0	0	0	0	0	0	0	0	0	0	0	0	0	0	0	0	0	0	0	0	0	0	0	0	0	0	0	0	0	0	0	0	0	0	0	0	0	0	0	0	0	0	0	0	0	0	0	0	0	0	0	0	0	0	0	0	0	0	0	0	0	0	0	0	0	0	0	0	0	0	0	0	0	0	0	0	0	0	0	0	0	0	0	0	0	0	0	0	0	0	0	0	0	0	0	0	0	0	0	0	0	0	0	0	0	0	0	0	0	0	0	0	0	0	0	0	0	0	0	0	0	0	0	0	0	0	0	0	0	0	0	0	0	0	0	0	0	0	0	0	0	0	0	0	0	0	0	0	0	0	0	0	0	0	0	0	0	0	0	0	0	0	0	0	0	0	0	0	0	0	0	0	0	0	0	0	0	0	0	0	0	0	0	0	0	0	0	0	0	0	0	0	0	0	0	0	0	0	0	0	0	0	0	0	0	0	0	0	0	0	0	0	0	0	0	0	0	0	0	0	0	0	0	0	0	0	0	0	0	0	0	0	0	0	0	0	0	0	0	0	0	0	0	0	0	0	0	0	0	0	0	0	0	0	0	0	0	0	0	0	0	0	0	0	0	0	0	0	0	0	0	0	0	0	0	0	0	0	0	0	0	0	0	0	0	0	0	0	0	0	0	0	0	0	0	0	0	0	0	0	0	0	0	0	0	0	0	0	0	0	0	0	0	0	0	0	0	0	0	0	0	0	0	0	0	0	0	0	0	0	0	0	0	0	0	0	0	0	0	0
Wfdc10	0	0	0	0	0	0	0	0	0	0	0	0	0	0	0	0	0	0	0	0	0	0	0	21	0	0	0	0	0	0	0	0	0	0	0	0	0	0	0	0	0	0	0	0	0	0	0	0	0	0	0	0	0	0	0	0	0	0	0	0	0	0	0	0	0	0	0	0	0	0	0	0	0	0	0	0	0	0	0	0	0	0	0	0	0	0	0	0	0	0	0	0	0	0	0	0	0	0	0	0	0	0	0	0	0	0	0	0	0	0	0	0	0	0	0	0	0	0	0	0	0	0	0	0	0	0	0	0	0	0	0	0	0	0	0	0	0	0	0	0	0	0	0	0	0	0	0	0	0	0	0	0	0	0	0	0	0	0	0	0	0	0	0	0	0	0	0	0	0	0	0	0	0	0	0	0	0	0	0	0	0	0	0	0	0	0	0	0	0	0	0	0	0	0	0	0	0	0	0	0	0	7	0	0	0	0	0	0	0	0	0	0	0	0	0	0	0	0	0	0	0	0	0	0	0	0	0	0	0	32	16	0	0	0	0	0	0	0	0	0	0	0	0	0	0	0	0	0	0	0	0	7	0	0	0	0	0	43	0	0	0	0	0	0	0	0	0	0	0	0	0	0	0	0	0	0	0	0	0	0	0	0	0	0	0	0	0	0	0	0	0	0	0	0	0	0	0	0	0	0	0	0	0	0	0	0	0	0	15	0	0	0	39	0	0	0	0	0	0	0	0	0	0	0	0	0	0	0	0	0	0	0	0	0	0	0	0	0	0	0	0	0	0	0	0	0	0	0	0	0	0	0	0	0	0	0	0	0	0	0	0	0	0	0	0	0	0	75	0	163	0	0	0	0	0	0	0	0	0	0	0	0	0	0	0	0	0	0	0	0	0	0	0	0	0	0	0	0	0	0	0	0	0	0	0	0	0	0	0	0	0	0	0	0	0	0	0	0	28	0	0	0	0	0	0	0	0	0	0	0	0	0	0	0	0	0	0	0	0	0	0	0	0	0	0	0	0	0	0	0	0	0	0	0	0	0	0	4	0	0	0	0	0	0	0	0	0	0	0	0	0	51	0	0	0	0	0	0	0	0	0	0	0	0	0	0	0	0	0	0	0	0	0	0	0
Wfdc11	0	0	0	0	0	0	0	0	0	0	0	0	0	0	0	0	0	0	0	0	0	0	0	0	0	0	0	0	0	0	0	0	0	0	0	0	0	0	0	0	0	0	0	0	0	0	0	0	0	0	0	0	0	0	0	0	0	0	0	0	0	0	0	0	0	0	0	0	0	0	0	0	0	0	0	0	0	0	0	0	0	0	0	0	0	0	0	0	0	0	0	0	0	0	0	0	0	0	0	0	0	0	0	0	0	0	0	0	0	0	0	0	0	0	0	0	0	0	0	0	0	0	0	0	0	0	0	0	0	0	0	0	0	0	0	0	0	0	0	0	0	0	0	0	0	0	0	0	0	0	0	0	0	0	0	0	0	0	0	0	0	0	0	0	0	0	0	0	0	0	0	0	0	0	0	0	0	0	0	0	0	0	0	0	0	0	0	0	0	0	0	0	0	0	0	0	0	0	0	0	0	0	0	0	0	0	0	0	0	0	0	0	0	0	0	0	0	0	0	0	0	0	0	0	0	0	0	0	0	0	0	0	0	0	0	0	0	0	0	0	0	0	0	0	0	0	0	0	0	0	0	0	0	0	0	0	0	0	0	0	0	0	0	0	0	0	0	0	0	0	0	0	0	0	0	0	0	0	0	0	0	0	0	0	0	0	0	0	0	0	0	0	0	0	0	0	0	0	0	0	0	0	0	0	0	0	0	0	0	0	0	0	0	0	0	0	0	0	0	0	0	0	0	0	0	0	0	0	0	0	0	0	0	0	0	0	0	0	0	0	0	0	0	0	0	0	0	0	0	0	0	0	0	0	0	0	0	0	0	0	0	0	0	0	0	0	0	0	0	0	0	0	0	0	0	0	0	0	0	0	0	0	0	0	0	0	0	0	0	0	0	0	0	0	0	0	0	0	0	0	0	0	0	0	0	0	0	0	0	0	0	0	0	0	0	0	0	0	0	0	0	0	0	0	0	0	0	0	0	0	0	0	0	0	0	0	0	0	0	0	0	0	0	0	0	0	0	0	0	0	0	0	0	0	0	0	0	0	0	0	0	0	0	0	0	0	0	0	0	0	0	0	0	0	0	0	0	0	0	0	0	0	0	0	0	0	0	0	0	0	0	0	0	0	0
Wfdc12	0	0	0	0	0	0	0	0	0	0	0	0	0	0	0	0	0	0	0	0	0	0	0	0	0	0	0	0	0	0	0	0	0	0	0	0	0	0	0	0	0	0	0	0	0	0	0	0	0	0	0	0	0	0	0	0	0	0	0	0	0	0	0	0	0	0	0	0	0	0	0	0	0	0	0	0	0	0	0	0	0	0	0	0	0	0	0	0	0	0	0	0	0	0	0	0	0	0	0	0	0	0	0	0	0	0	0	0	0	0	0	0	0	0	0	0	0	0	0	0	0	0	0	0	0	0	0	0	0	0	0	0	0	0	0	0	0	0	0	0	0	0	0	0	0	0	0	0	0	0	0	0	0	0	0	0	0	0	0	0	0	0	0	0	0	0	0	0	0	0	0	0	0	0	0	0	0	0	0	0	0	0	0	0	0	0	0	0	0	0	0	0	0	0	0	0	0	0	0	0	0	0	0	0	0	0	0	0	0	0	0	0	0	0	0	0	0	0	0	0	0	0	0	0	0	0	0	0	0	0	0	0	0	0	0	0	0	0	0	0	0	0	0	0	0	0	0	0	0	0	0	0	0	0	0	0	0	0	0	0	0	0	0	0	0	0	0	0	0	0	0	0	0	0	0	0	0	0	0	0	0	0	0	0	0	0	0	0	0	0	0	0	0	0	0	0	0	0	0	0	0	0	0	0	0	0	0	0	0	0	0	0	0	0	0	0	0	0	0	0	0	0	0	0	0	0	0	0	0	0	0	0	0	0	0	0	0	0	0	0	0	0	0	0	0	0	0	0	0	0	0	0	0	0	0	0	0	0	0	0	0	0	0	0	0	0	0	0	0	0	0	0	0	0	0	0	0	0	0	0	0	0	0	0	0	0	0	0	0	0	0	0	0	0	0	0	0	0	0	0	0	0	0	0	0	0	0	0	0	0	0	0	0	0	0	0	0	0	0	0	0	0	0	0	0	0	0	0	0	0	0	0	0	0	0	0	0	0	0	0	0	0	0	0	0	0	0	0	0	0	0	0	0	0	0	0	0	0	0	0	0	0	0	0	0	0	0	0	0	0	0	0	0	0	0	0	0	0	0	0	0	0	0	0	0	0	0	0	0	0	0	0	0	0	0
Wfdc13	0	0	0	0	0	0	0	0	0	0	0	0	0	0	0	0	0	0	0	0	0	0	0	0	0	0	0	0	0	0	0	0	0	0	0	0	0	0	0	0	0	0	0	0	0	0	0	0	0	0	0	0	0	0	0	0	0	0	0	0	0	0	0	0	0	0	0	0	0	0	0	0	0	0	0	0	0	0	0	0	0	0	0	0	0	0	0	0	0	0	0	0	0	0	0	0	0	0	0	0	0	0	0	0	0	0	0	0	0	0	0	0	0	0	0	0	0	0	0	0	0	0	0	0	0	0	0	0	0	0	0	0	0	0	0	0	0	0	0	0	0	0	0	0	0	0	0	0	0	0	0	0	0	0	0	0	0	0	0	0	0	0	0	0	0	0	0	0	0	0	0	0	0	0	0	0	0	0	0	0	0	0	0	0	0	0	0	0	0	0	0	0	0	0	0	0	0	0	0	0	0	0	0	0	0	0	0	0	0	0	0	0	0	0	0	0	0	0	0	0	0	0	0	0	0	0	0	0	0	0	0	0	0	0	0	0	0	0	0	0	0	0	0	0	0	0	0	0	0	0	0	0	0	0	0	0	0	0	0	0	0	0	0	0	0	0	0	0	0	0	0	0	0	0	0	0	0	0	0	0	0	0	0	0	0	0	0	0	0	0	0	0	0	0	0	0	0	0	0	0	0	0	0	0	0	0	0	0	0	0	0	0	0	0	0	0	0	0	0	0	0	0	0	0	0	0	0	0	0	0	0	0	0	0	0	0	0	0	0	0	0	0	0	0	0	0	0	0	0	0	0	0	0	0	0	0	0	0	0	0	0	0	0	0	0	0	0	0	0	0	0	0	0	0	0	0	0	0	0	0	0	0	0	0	0	0	0	0	0	0	0	0	0	0	0	0	0	0	0	0	0	0	0	0	0	0	0	0	0	0	0	0	0	0	0	0	0	0	0	0	0	0	0	0	0	0	0	0	0	0	0	0	0	0	0	0	0	0	0	0	0	0	0	0	0	0	0	0	0	0	0	0	0	0	0	0	0	0	0	0	0	0	0	0	0	0	0	0	0	0	0	0	0	0	0	0	0	0	0	0	0	0	0	0	0	0	0	0	0	0	0	0	0	0	0
Wfdc15a	0	0	0	0	0	0	0	0	0	0	0	0	0	0	0	0	0	0	0	0	0	0	0	0	0	0	0	0	0	0	0	0	0	0	0	0	0	0	0	0	0	0	0	0	0	0	0	0	0	0	0	0	0	0	0	0	0	0	0	0	0	0	0	0	0	0	0	0	0	0	0	0	0	0	0	0	0	0	0	0	0	0	0	0	0	0	0	0	0	0	0	0	0	0	0	0	0	0	0	0	0	0	0	0	0	0	0	0	0	0	0	0	0	0	0	0	0	0	0	0	0	0	0	0	0	0	0	0	0	0	0	0	0	0	0	0	0	0	0	0	0	0	0	0	0	0	0	0	0	0	0	0	0	0	0	0	0	0	0	0	0	0	0	0	0	0	0	0	0	0	0	0	0	0	0	0	0	0	0	0	0	0	0	0	0	0	0	0	0	0	0	0	0	0	0	0	0	0	0	0	0	0	0	0	0	0	0	0	0	0	0	0	0	0	0	0	0	0	0	0	0	0	0	0	0	0	0	0	0	0	0	0	0	0	0	0	0	0	0	0	0	0	0	0	0	0	0	0	0	0	0	0	0	0	0	0	0	0	0	0	0	0	0	0	0	0	0	0	0	0	0	0	0	0	0	0	0	0	0	0	0	0	0	0	0	0	0	0	0	0	0	0	0	0	0	0	0	0	0	0	0	0	0	0	0	0	0	0	0	0	0	0	0	0	0	0	0	0	0	0	0	0	0	0	0	0	0	0	0	0	0	0	0	0	0	0	0	0	0	0	0	0	0	0	0	0	0	0	0	0	0	0	0	0	0	0	0	0	0	0	0	0	0	0	0	0	0	0	0	0	0	0	0	0	0	0	0	0	0	0	0	0	0	0	0	0	0	0	0	0	0	0	0	0	0	0	0	0	0	0	0	0	0	0	0	0	0	0	0	0	0	0	0	0	0	0	0	0	0	0	0	0	0	0	0	0	0	0	0	0	0	0	0	0	0	0	0	0	0	0	0	0	0	0	0	0	0	0	0	0	0	0	0	0	0	0	0	0	0	0	0	0	0	0	0	0	0	0	0	0	0	0	0	0	0	0	0	0	0	0	0	0	0	0	0	0	0	0	0	0	0	0	0	0	0
Wfdc15b	0	0	116	0	8	0	0	0	0	0	0	0	19	0	0	0	0	36	81	0	6	0	26	150	0	0	0	36	0	0	0	0	122	0	0	0	0	0	0	0	0	29	0	0	0	0	70	160	0	0	0	0	1	97	0	0	54	0	0	0	0	0	0	46	0	0	0	71	0	2	0	0	0	0	0	74	26	0	52	0	0	0	41	82	0	47	0	92	0	0	0	0	0	0	1	145	230	0	64	0	0	63	0	99	0	0	0	75	0	60	72	0	65	50	0	0	0	102	28	0	0	0	0	0	29	41	51	0	0	0	0	0	164	0	68	0	0	0	0	0	0	75	0	43	0	54	0	0	0	0	40	0	38	0	0	0	103	6	0	0	0	0	0	0	0	0	76	0	0	0	45	0	58	0	0	0	0	43	0	0	0	0	0	0	0	0	0	0	0	0	37	0	0	6	0	0	48	0	0	0	0	51	0	0	51	3	46	55	0	0	0	49	0	1	46	147	174	0	0	0	58	37	0	28	34	0	0	225	0	39	32	25	0	0	0	0	0	0	86	41	390	0	161	51	9	0	0	45	1	0	0	45	0	17	0	0	0	91	67	0	79	0	0	182	0	0	0	0	0	15	0	0	0	0	0	0	0	0	0	0	0	0	0	0	0	0	0	0	0	0	0	0	0	0	0	0	0	1	0	0	0	0	0	0	0	0	0	0	249	0	0	0	144	0	315	0	0	0	0	0	0	0	0	0	0	0	0	0	0	0	108	0	0	0	171	0	0	69	0	0	0	0	0	0	0	0	0	0	0	0	0	0	0	54	0	0	0	0	0	69	0	0	0	0	0	11	0	0	0	0	0	0	0	0	0	0	0	0	0	0	0	0	0	0	0	0	0	0	0	0	0	0	0	0	0	0	0	0	0	196	0	0	0	0	0	0	0	0	0	0	0	0	0	0	0	0	0	265	71	0	0	0	0	0	0	0	0	0	15	0	0	0	0	79	0	0	0	0	0	46	0	0	0	0	0	0	0	0	0	0	0	0	0	9	130	129	1	0	0	0	0	162	0	0	0	0	0	0	0	0	0	160	0	117	0	0	0	0	0	0	0	0	0	0	0	0	0	0	0	0	82	0	0	0	0
Wfdc16	0	0	0	0	0	0	0	0	0	0	0	0	0	0	0	0	0	0	0	0	0	0	0	0	0	2	0	0	0	0	2	0	0	0	0	0	0	0	0	0	0	0	0	36	0	8	0	0	0	0	31	0	0	0	0	0	0	0	0	0	0	0	0	0	0	0	0	0	0	0	0	0	0	0	3	0	0	62	0	0	0	0	0	0	0	0	0	0	0	0	0	0	0	0	0	0	0	0	0	0	0	0	0	0	0	0	0	0	0	0	0	0	0	0	0	0	0	0	0	0	0	0	0	0	0	0	0	0	0	0	0	0	0	0	0	0	0	0	0	0	0	11	0	0	0	0	0	0	0	0	0	14	0	0	0	0	0	0	0	0	0	0	0	0	0	0	0	0	0	0	0	0	0	0	0	0	95	0	0	75	0	0	0	0	0	0	0	0	0	0	0	0	0	0	0	0	1	0	0	0	0	2	0	0	0	0	0	0	0	0	0	0	0	0	12	0	0	0	0	0	0	0	0	0	0	0	0	0	0	0	0	0	0	0	0	0	0	0	0	0	0	0	0	0	0	0	0	0	0	0	0	0	0	0	0	0	0	0	0	0	0	0	0	0	0	0	0	0	0	0	0	0	0	0	0	0	0	0	0	0	0	0	0	0	153	0	0	0	0	0	0	0	0	0	0	0	0	0	0	0	0	0	0	0	0	0	0	0	0	0	0	0	0	0	0	0	0	0	0	0	0	0	0	0	0	0	0	0	0	0	0	0	0	0	0	0	0	0	0	0	0	0	0	0	0	0	0	0	0	0	0	0	0	0	0	0	0	0	0	0	0	0	0	0	0	0	0	0	0	3	0	0	0	0	0	0	0	0	0	0	0	0	0	0	0	0	0	2	0	0	0	0	0	0	0	82	0	0	0	0	0	98	0	0	0	0	0	0	0	0	0	0	0	0	0	0	0	0	0	0	0	0	0	0	0	0	0	0	0	0	0	0	0	0	0	0	52	0	0	0	33	0	0	0	0	0	0	0	0	0	0	197	0	0	0	0	0	0	0	0	0	0	0	0	0	0	0	0	0	0	0	0	0	0	0	0	0	0	0	0	0	0	0	0	0	0	0	2	0	0	0	0	0	0	0
Wfdc2	0	0	0	1	0	66	0	0	0	0	0	0	9	87	0	0	0	0	0	0	0	0	0	194	0	0	0	165	0	48	0	0	13	3	0	0	0	0	0	0	0	0	0	0	0	0	106	0	0	85	0	0	99	13	0	0	17	0	0	0	0	0	0	33	0	0	89	125	0	43	0	0	0	64	0	0	16	0	0	0	0	0	0	0	0	0	123	0	6	0	0	0	0	0	0	0	0	0	31	0	0	0	0	23	104	0	0	0	0	19	0	0	0	90	0	0	0	168	12	0	0	0	0	0	154	9	315	0	577	0	0	0	0	0	0	0	0	0	0	0	221	194	0	33	0	9	33	0	0	0	18	0	459	0	0	105	47	39	0	0	87	0	0	0	0	0	42	0	0	0	82	0	0	55	0	0	0	0	0	0	0	0	0	0	21	0	0	0	0	0	0	0	0	0	141	145	279	0	0	0	0	200	0	0	11	0	0	30	0	0	0	0	0	0	0	6	0	0	0	28	297	91	112	36	66	0	0	124	0	261	103	82	211	0	0	0	0	27	0	34	0	0	293	36	14	0	0	0	0	0	0	191	0	37	0	0	0	103	16	0	15	0	5	138	0	468	0	94	0	58	0	0	0	0	0	0	0	0	29	0	0	0	0	0	0	0	0	62	258	0	0	0	0	0	0	0	0	0	0	0	0	0	0	0	0	0	0	322	257	273	0	0	87	0	35	8	0	0	0	0	0	0	0	0	0	0	0	0	67	0	0	0	0	0	0	0	0	140	0	0	0	0	0	0	0	0	0	0	0	0	0	0	171	0	0	0	0	0	0	225	0	0	0	0	0	0	0	0	0	0	0	0	0	0	0	0	0	0	0	0	0	0	0	0	0	0	0	5	0	0	0	0	0	0	0	0	0	0	0	0	0	0	0	0	0	0	0	0	0	0	0	0	0	0	0	0	0	324	217	0	0	0	0	0	0	0	0	0	0	0	0	0	0	0	0	0	0	0	0	0	0	0	0	0	0	0	0	0	0	0	0	0	0	0	203	0	0	0	0	0	0	0	0	0	0	0	0	0	0	0	0	634	0	0	0	0	0	0	0	0	0	0	82	0	0	0	0	0	0	0	297	0	0	0	0
Wfdc3	0	0	0	0	0	0	0	0	0	0	0	0	0	0	0	0	0	0	0	0	0	0	0	0	0	0	0	0	0	0	0	0	0	0	0	0	0	0	0	0	0	0	0	0	0	0	0	0	0	0	0	0	0	16	0	0	0	0	0	0	0	0	0	0	0	0	0	0	0	0	0	0	0	0	0	0	0	0	0	0	0	0	0	0	0	0	0	0	0	0	0	0	0	0	0	0	0	0	0	0	0	0	0	0	0	0	0	0	0	0	0	0	0	0	0	0	0	0	0	0	0	0	0	0	0	0	0	0	0	0	0	0	0	0	0	0	0	0	0	0	0	14	0	0	0	0	0	0	0	0	0	0	0	0	0	0	0	0	0	0	0	0	0	0	0	0	0	0	0	0	0	0	0	0	0	0	0	0	0	0	0	0	0	0	0	0	0	0	0	0	0	0	0	0	0	0	0	0	0	0	0	0	0	0	0	0	0	0	0	0	0	0	0	0	0	0	0	0	0	0	39	0	0	0	0	0	0	0	0	0	0	0	0	0	0	0	0	0	0	0	0	0	0	0	0	0	0	0	0	0	0	3	0	0	0	0	0	0	0	0	0	0	0	0	0	0	0	0	0	0	0	0	0	0	0	0	0	0	0	0	0	0	0	0	0	0	0	0	0	0	0	0	0	0	0	0	0	0	0	0	0	0	0	0	0	0	0	107	0	0	0	0	0	0	0	0	0	0	0	0	0	0	0	0	0	0	0	0	0	0	0	0	0	0	0	0	0	0	0	0	0	0	0	0	0	0	0	0	0	0	0	0	0	0	0	0	0	0	0	0	0	0	0	0	0	0	0	0	0	0	0	0	0	0	0	0	0	0	0	0	0	0	0	0	0	0	0	0	0	0	0	0	0	0	0	0	0	0	0	0	0	0	0	0	0	0	0	0	0	0	0	0	0	0	0	0	0	0	0	0	0	0	0	0	0	0	0	0	0	0	0	0	0	0	0	0	0	0	0	0	0	0	0	0	0	0	0	0	0	0	0	0	0	0	0	0	0	0	0	0	0	0	0	0	0	0	0	0	0	0	0	0	0	0	0	0	0	0	0	0	0	0	0	0	0	0	0	0	0	0	0	0	0	0	0
Wfdc5	0	0	0	0	0	0	0	0	0	0	0	0	0	0	0	0	0	0	0	0	0	0	0	0	0	0	0	0	0	0	0	0	0	0	0	0	0	0	0	0	0	0	0	0	0	0	0	0	0	0	0	0	0	0	0	0	0	0	0	0	0	0	0	0	0	0	0	0	0	0	0	0	0	0	0	0	0	0	0	0	0	0	0	0	0	0	0	0	0	0	0	0	0	0	0	0	0	0	0	0	0	0	0	0	0	0	0	0	0	0	0	0	0	0	0	0	0	0	0	0	0	0	0	0	0	0	0	0	0	0	0	0	0	0	0	0	0	0	0	0	0	0	0	0	0	0	0	0	0	0	0	0	0	0	0	0	0	0	0	0	0	0	0	0	0	0	0	0	0	0	0	0	0	0	0	0	0	0	0	0	0	0	0	0	0	0	0	0	0	0	0	0	0	0	0	0	0	0	0	0	0	0	0	0	0	0	0	0	0	0	0	0	0	0	0	0	0	0	0	0	0	0	0	0	0	0	0	0	0	0	0	0	0	0	0	0	0	0	0	0	0	0	0	0	0	0	0	0	0	0	0	0	0	0	0	0	0	0	0	0	0	0	0	0	0	0	0	0	0	0	0	0	0	0	0	0	0	0	0	0	0	0	0	0	0	0	0	0	0	0	0	0	0	0	0	0	0	0	0	0	0	0	0	0	0	0	0	0	0	0	0	0	0	0	0	0	0	0	0	0	0	0	0	0	0	0	0	0	0	0	0	0	0	0	0	0	0	0	0	0	0	0	0	0	0	0	0	0	0	0	0	0	0	0	0	0	0	0	0	0	0	0	0	0	0	0	0	0	0	0	0	0	0	0	0	0	0	0	0	0	0	0	0	0	0	0	0	0	0	0	0	0	0	0	0	0	0	0	0	0	0	0	0	0	0	0	0	0	0	0	0	0	0	0	0	0	0	0	0	0	0	0	0	0	0	0	0	0	0	0	0	0	0	0	0	0	0	0	0	0	0	0	0	0	0	0	0	0	0	0	0	0	0	0	0	0	0	0	0	0	0	0	0	0	0	0	0	0	0	0	0	0	0	0	0	0	0	0	0	0	0	0	0	0	0	0	0	0	0	0	0	0	0	0	0
Wfdc6a	0	0	0	0	0	0	0	0	0	0	0	0	0	0	0	0	0	0	0	0	0	0	0	0	0	0	0	0	0	0	0	0	0	0	0	0	0	0	0	0	0	0	0	0	0	0	0	0	0	0	0	0	0	0	0	0	0	0	0	0	0	0	0	0	0	0	0	0	0	0	0	0	0	0	0	0	0	0	0	0	0	0	0	0	0	0	0	0	0	0	0	0	0	0	0	0	0	0	0	0	0	0	0	0	0	0	0	0	0	0	0	0	0	0	0	0	0	0	0	0	0	0	0	0	0	0	0	0	0	0	0	0	0	0	0	0	0	0	0	0	0	0	0	0	0	0	0	0	0	0	0	0	0	0	0	0	0	0	0	0	0	0	0	0	0	0	0	0	0	0	0	0	0	0	0	0	0	0	0	0	0	0	0	0	0	0	0	0	0	0	0	0	0	0	0	0	0	0	0	0	0	0	0	0	0	0	0	0	0	0	0	0	0	0	0	0	0	0	0	0	0	0	0	0	0	0	0	0	0	0	0	0	0	0	0	0	0	0	0	0	0	0	0	0	0	0	0	0	0	0	0	0	0	0	0	0	0	0	0	0	0	0	0	0	0	0	0	0	0	0	0	0	0	0	0	0	0	0	0	0	0	0	0	0	0	0	0	0	0	0	0	0	0	0	0	0	0	0	0	0	0	0	0	0	0	0	0	0	0	0	0	0	0	0	0	0	0	0	0	0	0	0	0	0	0	0	0	0	0	0	0	0	0	0	0	0	0	0	0	0	0	0	0	0	0	0	0	0	0	0	0	0	0	0	0	0	0	0	0	0	0	0	0	0	0	0	0	0	0	0	0	0	0	0	0	0	0	0	0	0	0	0	0	0	0	0	0	0	0	0	0	0	0	0	0	0	0	0	0	0	0	0	0	0	0	0	0	0	0	0	0	0	0	0	0	0	0	0	0	0	0	0	0	0	0	0	0	0	0	0	0	0	0	0	0	0	0	0	0	0	0	0	0	0	0	0	0	0	0	0	0	0	0	0	0	0	0	0	0	0	0	0	0	0	0	0	0	0	0	0	0	0	0	0	0	0	0	0	0	0	0	0	0	0	0	0	0	0	0	0	0	0	0	0	0
Wfdc6b	0	0	0	0	0	0	0	0	0	0	0	0	0	0	0	0	0	0	0	0	0	0	0	0	0	0	0	0	0	0	0	0	0	0	0	0	0	0	0	0	0	0	0	0	0	0	0	0	0	0	0	0	0	0	0	0	0	0	0	0	0	0	0	0	0	0	0	0	0	0	0	0	0	0	0	0	0	0	0	0	0	0	0	0	0	0	0	0	0	0	0	0	0	0	0	0	0	0	0	0	0	0	0	0	0	0	0	0	0	0	0	0	0	0	0	0	0	0	0	0	0	0	0	0	0	0	0	0	0	0	0	0	0	0	0	0	0	0	0	0	0	0	0	0	0	0	0	0	0	0	0	0	0	0	0	0	0	0	0	0	0	0	0	0	0	0	0	0	0	0	0	0	0	0	0	0	0	0	0	0	0	0	0	0	0	0	0	0	0	0	0	0	0	0	0	0	0	0	0	0	0	0	0	0	0	0	0	0	0	0	0	0	0	0	0	0	0	0	0	0	0	0	0	0	0	0	0	0	0	0	0	0	0	0	0	0	0	0	0	0	0	0	0	0	0	0	0	0	0	0	0	0	0	0	0	0	0	0	0	0	0	0	0	0	0	0	0	0	0	0	0	0	0	0	0	0	0	0	0	0	0	0	0	0	0	0	0	0	0	0	0	0	0	0	0	0	0	0	0	0	0	0	0	0	0	0	0	0	0	0	0	0	0	0	0	0	0	0	0	0	0	0	0	0	0	0	0	0	0	0	0	0	0	0	0	0	0	0	0	0	0	0	0	0	0	0	0	0	0	0	0	0	0	0	0	0	0	0	0	0	0	0	0	0	0	0	0	0	0	0	0	0	0	0	0	0	0	0	0	0	0	0	0	0	0	0	0	0	0	0	0	0	0	0	0	0	0	0	0	0	0	0	0	0	0	0	0	0	0	0	0	0	0	0	0	0	0	0	0	0	0	0	0	0	0	0	0	0	0	0	0	0	0	0	0	0	0	0	0	0	0	0	0	0	0	0	0	0	0	0	0	0	0	0	0	0	0	0	0	0	0	0	0	0	0	0	0	0	0	0	0	0	0	0	0	0	0	0	0	0	0	0	0	0	0	0	0	0	0	0	0	0	0	0	0
Wfdc8	0	0	0	0	0	0	0	0	0	0	0	0	0	0	0	0	0	0	0	0	0	0	0	0	0	0	0	0	0	0	0	0	0	0	0	0	0	0	0	0	0	0	0	0	0	0	0	0	0	0	0	0	0	0	0	0	0	0	0	0	0	0	0	0	0	0	0	0	0	0	0	0	0	0	0	0	0	0	0	0	0	0	0	0	0	0	0	0	0	0	0	0	0	0	0	0	0	0	0	0	0	0	0	0	0	0	0	0	0	0	0	0	0	0	0	0	0	0	0	0	0	0	0	0	0	0	0	0	0	0	0	0	0	0	0	0	0	0	0	0	0	0	0	0	0	0	0	0	0	0	0	0	0	0	0	0	0	0	0	0	0	0	0	0	0	0	0	0	0	0	0	0	0	0	0	0	0	0	0	0	0	0	0	0	0	0	0	0	0	0	0	0	0	0	0	0	0	0	0	0	0	0	0	0	0	0	0	0	0	0	0	0	0	0	0	0	0	0	0	0	0	0	0	0	0	0	0	0	0	0	0	0	0	0	0	0	0	0	0	0	0	0	0	0	0	0	0	0	0	0	0	0	0	0	0	0	0	0	0	0	0	0	0	0	0	0	0	0	0	0	0	0	0	0	0	0	0	0	0	0	0	0	0	0	0	0	0	0	0	0	0	0	0	0	0	0	0	0	0	0	0	0	0	0	0	0	0	0	0	0	0	0	0	0	0	0	0	0	0	0	0	0	0	0	0	0	0	0	0	0	0	0	0	0	0	0	0	0	0	0	0	0	0	0	0	0	0	0	0	0	0	0	0	0	0	0	0	0	0	0	0	0	0	0	0	0	0	0	0	0	0	0	0	0	0	0	0	0	0	0	0	0	0	0	0	0	0	0	0	0	0	0	0	0	0	0	0	0	0	0	0	0	0	0	0	0	0	0	0	0	0	0	0	0	0	0	0	0	0	0	0	0	0	0	0	0	0	0	0	0	0	0	0	0	0	0	0	0	0	0	0	0	0	0	0	0	0	0	0	0	0	0	0	0	0	0	0	0	0	0	0	0	0	0	0	0	0	0	0	0	0	0	0	0	0	0	0	0	0	0	0	0	0	0	0	0	0	0	0	0	0	0	0	0	0
Wfdc9	0	0	0	0	0	0	0	0	0	0	0	0	0	0	0	0	0	0	0	0	0	0	0	0	0	0	0	0	0	0	0	0	0	0	0	0	0	0	0	0	0	0	0	0	0	0	0	0	0	0	0	0	0	0	0	0	0	0	0	0	0	0	0	0	0	0	0	0	0	0	0	0	0	0	0	0	0	0	0	0	0	0	0	0	0	0	0	0	0	0	0	0	0	0	0	0	0	0	0	0	0	0	0	0	0	0	0	0	0	0	0	0	0	0	0	0	0	0	0	0	0	0	0	0	0	0	0	0	0	0	0	0	0	0	0	0	0	0	0	0	0	0	0	0	0	0	0	0	0	0	0	0	0	0	0	0	0	0	0	0	0	0	0	0	0	0	0	0	0	0	0	0	0	0	0	0	0	0	0	0	0	0	0	0	0	0	0	0	0	0	0	0	0	0	0	0	0	0	0	0	0	0	0	0	0	0	0	0	0	0	0	0	0	0	0	0	0	0	0	0	0	0	0	0	0	0	0	0	0	0	0	0	0	0	0	0	0	0	0	0	0	0	0	0	0	0	0	0	0	0	0	0	0	0	0	0	0	0	0	0	0	0	0	0	0	0	0	0	0	0	0	0	0	0	0	0	0	0	0	0	0	0	0	0	0	0	0	0	0	0	0	0	0	0	0	0	0	0	0	0	0	0	0	0	0	0	0	0	0	0	0	0	0	0	0	0	0	0	0	0	0	0	0	0	0	0	0	0	0	0	0	0	0	0	0	0	0	0	0	0	0	0	0	0	0	0	0	0	0	0	0	0	0	0	0	0	0	0	0	0	0	0	0	0	0	0	0	0	0	0	0	0	0	0	0	0	0	0	0	0	0	0	0	0	0	0	0	0	0	0	0	0	0	0	0	0	0	0	0	0	0	0	0	0	0	0	0	0	0	0	0	0	0	0	0	0	0	0	0	0	0	0	0	0	0	0	0	0	0	0	0	0	0	0	0	0	0	0	0	0	0	0	0	0	0	0	0	0	0	0	0	0	0	0	0	0	0	0	0	0	0	0	0	0	0	0	0	0	0	0	0	0	0	0	0	0	0	0	0	0	0	0	0	0	0	0	0	0	0	0	0	0	0	0	0
Wfikkn1	0	0	0	0	0	0	0	0	0	0	332	0	0	0	0	0	0	0	0	0	0	0	0	0	0	0	0	0	0	1	0	0	0	0	0	0	0	0	0	0	0	0	0	0	0	0	0	0	0	0	0	0	0	0	0	0	0	0	0	0	0	0	0	0	0	0	0	0	0	0	0	0	0	0	0	0	0	0	0	0	0	0	0	0	0	0	0	0	0	0	0	3	0	0	0	0	0	0	0	0	0	0	0	0	0	0	0	0	0	0	0	0	0	0	0	0	0	0	0	0	0	0	0	0	0	0	0	0	0	0	0	0	0	0	0	6	0	0	0	0	0	0	0	0	0	0	0	0	0	0	0	0	0	0	0	0	0	0	0	0	0	0	0	0	0	34	0	0	0	0	0	0	0	0	0	0	0	0	82	0	0	0	0	0	0	0	0	0	0	0	0	0	0	0	0	0	0	0	0	0	0	0	0	0	0	0	0	0	0	0	0	0	0	0	0	0	0	0	0	0	0	0	0	0	0	0	0	0	0	0	0	0	0	0	0	0	0	0	0	0	0	0	0	0	0	0	0	0	0	0	0	0	0	0	0	0	0	0	0	0	0	0	0	0	0	0	0	0	0	0	0	0	0	0	0	0	0	0	0	0	0	0	0	0	0	0	0	0	0	0	0	0	0	0	0	0	0	0	0	0	0	0	0	0	0	7	0	0	0	0	0	0	0	0	0	0	0	464	0	0	0	0	0	0	0	0	0	0	0	0	0	0	0	0	0	9	0	0	0	0	0	0	38	0	0	0	0	0	0	0	0	0	0	0	0	0	0	0	0	0	0	0	0	0	0	0	0	0	0	0	0	0	0	0	0	0	0	0	0	0	237	0	0	0	0	0	0	0	0	0	0	0	0	0	0	0	0	0	0	0	0	0	0	0	0	0	0	0	0	0	0	0	0	0	0	0	1	0	0	0	0	0	0	0	0	0	0	0	0	0	0	0	0	0	0	0	0	79	0	0	0	0	0	0	0	0	0	0	0	0	0	62	0	0	0	0	0	0	0	54	0	0	0	0	0	0	0	0	0	0	0	0	0	0	0	0	0	0	0	0	0	0	0	0	0	0	0	0	0	0	0	0	0	0	0
Wfikkn2	0	0	0	0	0	0	0	0	0	0	0	0	0	0	0	0	0	0	0	0	0	0	0	0	0	0	0	0	0	0	0	0	0	0	0	0	0	0	0	0	0	56	0	0	0	0	0	0	0	0	0	69	0	0	0	0	0	0	0	0	0	0	0	0	0	0	0	0	0	0	0	0	0	0	0	0	0	0	0	0	0	0	0	0	0	0	0	0	0	0	0	0	0	0	0	0	0	0	0	0	0	0	0	0	0	0	0	0	0	0	0	0	0	0	0	0	0	0	0	0	0	0	0	0	0	0	0	0	0	0	0	0	0	0	0	0	0	0	0	0	0	0	0	0	0	0	0	0	0	0	0	0	0	0	0	0	0	0	0	0	7	0	0	0	0	0	0	0	0	0	0	0	0	0	0	0	0	0	0	0	0	0	0	0	0	0	0	0	0	0	0	0	0	0	0	0	0	0	0	0	0	0	0	0	0	0	0	0	0	0	0	0	0	0	0	0	0	0	0	0	0	0	0	0	0	0	0	0	0	0	0	0	0	0	0	0	0	0	0	0	0	0	0	0	0	0	0	0	0	0	0	0	0	0	0	0	0	0	0	0	0	0	0	0	0	0	0	0	0	0	0	0	0	0	0	0	0	0	0	0	0	0	0	0	0	0	0	0	0	0	0	0	0	0	0	0	0	0	4	0	0	0	0	0	0	0	0	0	0	0	0	0	0	0	0	0	0	0	0	0	0	0	0	0	0	0	0	0	0	0	0	0	0	0	0	0	0	0	0	0	0	0	0	0	0	0	0	0	0	0	0	0	0	0	0	0	0	0	0	0	0	0	0	0	0	0	0	0	0	0	0	0	4	0	9	0	0	0	0	0	0	0	0	0	0	0	0	0	0	0	0	170	0	0	0	0	0	0	0	0	2	0	0	0	0	0	0	0	0	0	7	0	0	0	0	19	146	0	0	0	0	0	0	0	0	0	0	0	0	0	0	0	0	0	0	0	0	0	0	0	0	0	0	0	0	0	0	54	0	0	0	0	7	0	0	0	0	0	0	0	0	0	0	0	0	0	0	0	0	0	0	139	0	0	0	0	0	0	0	0	0	0	0	0	0	0	0	0	0	0	0	0	0	0	0
Wfs1	0	15	54	0	0	0	0	0	0	0	0	0	11	0	0	0	0	0	0	0	0	0	0	0	0	22	0	0	0	0	0	0	0	0	54	0	0	0	26	0	0	0	0	0	0	0	0	0	0	0	17	11	0	55	0	0	0	0	0	0	0	0	0	0	0	0	0	0	0	0	0	0	0	0	0	0	0	0	0	106	0	0	0	0	0	0	0	0	0	22	0	0	0	0	0	0	0	0	0	0	0	0	0	0	0	0	0	0	0	0	0	28	0	0	0	0	0	0	0	107	0	39	0	0	0	0	0	0	0	312	0	0	0	0	0	0	0	0	0	0	0	0	0	0	0	0	59	0	0	0	0	0	0	0	0	0	0	0	326	465	40	0	0	0	0	0	0	0	0	0	0	0	0	97	0	0	0	0	0	133	0	194	0	0	0	0	0	0	0	0	0	0	0	0	0	0	0	119	0	0	0	1	0	0	0	0	0	0	0	0	0	0	0	0	0	1	0	0	0	0	60	0	343	0	0	0	0	0	2	0	0	0	0	0	2	0	0	0	0	0	0	0	0	0	0	0	0	0	0	12	0	0	133	0	0	114	0	0	0	146	0	0	0	0	0	0	0	0	0	0	29	0	0	96	0	0	0	0	0	0	0	193	0	0	378	0	0	0	0	435	0	0	18	0	0	0	0	0	0	0	507	0	0	0	0	250	0	256	0	0	168	0	21	0	0	0	0	30	6	0	0	0	114	0	455	24	117	0	0	65	0	0	0	0	0	0	0	455	0	0	0	0	0	0	0	0	0	0	0	0	246	0	0	0	0	0	0	0	0	58	2	0	0	0	1	0	125	436	0	0	208	0	0	0	0	327	27	0	64	0	0	0	0	0	0	0	0	106	526	0	0	137	0	0	0	0	0	326	224	0	0	439	5	0	25	0	132	331	0	0	133	0	0	0	267	0	0	0	0	0	0	0	124	233	0	0	0	0	0	12	358	512	0	0	0	0	0	0	0	0	0	577	0	0	0	148	0	0	129	0	0	199	0	382	0	0	0	0	0	0	0	468	0	97	0	0	121	0	499	87	0	0	11	0	0	0	0	0	0	0	43	0	102	322	31	0	0	0	0	0	0	1	0	0	0
Whamm	0	0	0	0	0	0	0	0	0	0	0	0	0	0	0	0	0	0	0	0	0	0	0	42	0	1	0	0	0	0	0	0	0	0	0	0	0	0	0	0	0	0	371	0	0	0	2	0	0	0	6	0	0	0	0	0	0	12	0	0	0	0	0	0	0	0	0	0	0	0	0	0	0	0	0	0	1	0	0	5	0	17	0	0	0	0	0	0	0	0	0	0	0	0	0	0	0	32	0	0	0	0	0	0	0	0	0	0	0	0	245	0	0	1	0	0	0	0	0	0	0	0	10	0	0	7	0	0	0	0	0	0	0	0	0	0	0	0	0	0	0	0	0	0	0	0	0	0	0	0	0	0	0	6	0	0	0	0	0	0	0	0	0	0	0	0	0	0	0	0	0	0	4	0	0	0	0	0	0	0	0	0	0	0	0	0	282	0	0	0	0	0	0	0	0	0	5	0	0	0	130	0	0	0	0	0	0	0	0	0	0	0	0	0	0	0	0	0	0	0	0	0	0	0	0	0	0	0	0	0	0	0	0	0	0	0	17	0	0	0	0	0	0	18	0	0	0	0	0	0	0	0	3	43	0	0	0	386	0	0	0	18	0	102	0	0	54	0	0	0	0	0	0	0	0	0	0	0	0	0	0	0	0	0	22	0	0	0	0	0	0	0	0	0	0	0	0	0	0	0	0	121	0	0	0	0	0	0	5	0	0	0	0	0	0	0	0	47	0	0	0	0	0	0	0	113	0	2	0	135	0	0	0	0	0	0	0	0	0	0	0	0	0	0	0	0	0	0	0	0	1	0	0	0	0	18	0	0	0	23	0	0	0	0	0	0	0	3	0	13	0	0	0	0	0	0	0	0	0	0	0	0	3	0	31	0	0	0	1	0	0	0	2	0	0	0	0	24	229	0	3	0	0	0	1	0	0	202	0	0	18	0	0	0	0	0	88	0	0	191	0	0	1	138	0	0	0	0	0	0	0	60	0	6	0	0	0	0	194	0	0	0	0	0	0	88	0	0	0	0	0	0	0	0	0	0	0	0	0	0	0	0	0	0	0	0	0	0	0	0	0	15	0	0	0	0	0	50	0	7	0	0	0	0	0	0	163	0	0	0	0	0	0	0	192
Whrn	0	0	0	0	0	12	0	3	0	0	0	0	2	0	0	0	80	0	0	0	0	0	0	0	0	70	0	0	30	0	0	0	0	0	0	71	0	1	0	0	0	0	0	0	0	0	25	0	0	0	0	0	0	0	0	0	0	0	0	0	0	0	0	7	0	0	0	0	0	0	0	0	0	0	12	0	0	0	0	0	0	0	0	0	0	0	0	0	0	0	0	0	0	0	0	0	0	0	0	0	0	0	0	0	0	89	0	0	0	0	0	0	0	0	0	0	0	0	0	0	0	1	0	0	0	0	0	3	0	0	0	0	90	0	75	353	0	0	0	0	0	0	0	0	12	0	0	0	0	0	0	0	0	0	0	0	0	0	7	0	0	0	0	0	0	0	0	0	0	0	0	0	0	0	1	0	0	0	0	0	0	0	0	0	0	0	0	25	0	0	0	0	0	0	0	0	2	0	0	0	0	0	0	0	0	0	0	0	0	0	0	0	0	0	0	0	0	0	0	0	0	0	0	0	0	0	0	0	0	0	0	0	0	0	0	0	0	0	0	0	0	0	0	0	0	0	0	0	0	4	0	0	0	0	0	0	0	0	0	0	0	0	0	0	0	0	0	0	0	0	0	0	0	0	0	0	39	0	0	0	0	0	0	0	0	0	0	0	437	123	0	1	0	0	0	0	0	0	2	0	0	0	93	0	0	0	0	0	0	0	14	38	0	0	88	0	0	209	0	0	0	0	0	0	0	0	0	121	0	125	0	0	0	0	0	52	13	0	0	0	0	0	0	0	0	0	0	0	0	0	0	0	0	0	0	0	0	0	0	0	1	0	0	56	25	0	0	0	0	0	10	0	0	0	0	2	0	0	0	0	4	0	0	0	0	0	0	0	0	0	192	0	74	0	0	83	0	0	0	0	0	0	0	0	0	0	76	0	157	0	0	0	0	24	0	0	0	0	0	0	2	0	7	0	0	0	0	0	69	0	0	0	0	44	0	0	0	0	0	51	166	0	0	66	0	46	0	0	0	0	0	0	0	0	0	117	0	0	152	0	71	0	0	0	7	0	0	0	0	0	43	0	0	0	0	0	0	0	151	0	0	0	0	0	0	0	1	102	0	0	0	1	0	0	0
Whsc1	0	0	0	0	0	0	0	62	0	45	953	0	21	0	0	0	2	0	0	0	0	0	0	104	13	45	0	0	155	0	0	316	98	5	202	50	0	60	0	0	35	211	4	0	123	0	3	0	1	0	0	0	0	0	0	61	0	26	77	372	2	0	21	172	0	0	265	0	14	91	0	0	0	58	2	12	0	80	0	0	0	0	0	0	0	0	0	0	2	0	0	6	342	277	0	0	0	61	154	9	1	176	0	8	0	130	118	0	0	36	0	0	148	0	0	4	0	22	0	48	2	0	101	0	0	49	0	0	0	122	0	0	523	0	0	273	0	0	0	0	2	0	0	35	0	4	37	0	0	0	17	0	0	35	0	0	1	7	0	0	70	2	155	0	0	0	26	0	0	0	8	264	230	22	0	0	373	128	4	0	119	0	0	0	211	0	0	0	0	0	0	31	0	0	0	0	0	0	0	38	335	33	0	0	0	437	221	300	0	0	0	0	0	0	0	0	218	0	0	0	8	50	0	13	1	0	82	16	94	26	0	0	0	0	0	0	0	10	33	41	0	0	0	62	28	91	115	56	0	6	1	0	0	0	0	154	121	162	51	231	53	364	32	32	0	0	238	0	0	52	0	120	0	0	93	0	0	0	69	0	133	0	0	412	0	0	0	0	0	142	119	0	18	0	336	0	0	216	36	0	0	0	41	622	0	0	56	0	0	0	0	0	21	0	0	0	165	0	11	0	0	0	100	0	0	0	0	0	0	379	0	143	0	0	0	0	0	1	0	0	404	0	176	0	0	0	173	1	3	0	0	0	53	0	0	0	374	0	0	0	0	0	0	0	0	0	0	0	0	53	0	9	0	208	0	0	605	0	0	0	3	0	0	1	0	406	0	239	0	0	86	0	0	1	152	129	0	0	0	22	0	252	0	0	0	0	1	0	0	0	0	0	0	0	160	0	0	0	340	121	0	0	137	0	0	0	0	0	0	60	259	95	0	0	33	1	0	0	297	0	100	0	0	41	15	0	70	0	0	0	0	0	32	2	0	1	29	0	0	12	0	130	43	0	0	0	0	0	0	0	75	0	123	0	0	137	100	0	0	0	15	97	0	0	0	0	0	0	66	209	0	81	0	23	0
Whsc1l1	39	16	0	24	0	0	0	0	19	64	0	7	23	0	0	0	0	0	0	0	0	257	0	3	171	2	0	17	1	4	0	29	107	32	20	0	231	0	4	0	0	0	0	0	43	13	32	0	25	0	33	57	7	0	0	0	0	0	0	0	0	0	0	0	0	200	0	49	0	33	0	0	0	5	9	0	16	0	0	0	3	0	1	0	0	25	3	0	49	0	4	0	0	0	1	0	1	0	0	5	0	0	0	11	0	0	75	0	0	22	0	19	92	111	83	0	0	0	3	0	0	0	0	0	34	63	0	0	0	10	8	0	0	0	49	1	45	0	4	119	0	15	4	26	2	0	0	0	6	0	8	0	34	60	0	0	61	1	0	0	0	0	0	0	0	0	92	0	1	2	0	0	0	1	0	20	0	0	2	0	8	0	0	0	15	2	0	0	2	97	0	0	0	4	0	0	0	0	0	117	0	0	0	3	0	0	1	8	21	0	0	71	0	0	72	2	0	0	0	35	3	0	0	11	0	0	31	64	89	0	0	0	0	0	0	0	1	0	0	41	0	0	0	39	1	0	0	53	0	13	3	0	11	0	0	25	0	8	0	22	11	0	0	0	12	0	2	113	0	51	31	3	1	47	9	0	0	0	0	37	1	0	0	0	0	0	212	152	0	89	15	0	0	0	2	0	0	11	0	0	91	0	99	0	0	0	0	143	0	17	0	373	0	0	50	0	146	11	16	0	1	4	62	232	3	30	0	2	0	89	145	79	0	0	159	2	74	3	0	37	245	0	0	53	0	0	189	0	0	0	0	124	0	96	0	0	0	82	0	0	58	0	0	88	0	160	19	0	1	0	5	35	341	138	80	158	0	0	28	0	0	0	20	0	0	156	0	0	0	0	271	0	98	0	0	237	0	95	184	0	0	0	325	48	17	0	46	0	6	0	17	52	244	49	0	0	4	0	0	0	80	3	0	2	0	0	0	0	2	0	0	14	0	138	2	5	0	439	46	15	52	0	0	0	0	64	344	85	0	18	0	11	0	0	0	12	0	13	178	180	0	0	0	0	66	51	59	0	0	12	76	0	34	0	0	1	0	9	0	41	0	0	0	12	12	88	253	55	14	207	2	17	0	80	1
Whsc2	0	0	0	9	0	0	0	23	0	0	0	0	45	0	247	0	38	242	0	0	0	0	0	0	172	117	0	0	25	0	25	176	63	17	27	0	0	0	0	71	0	0	0	227	0	0	0	1	18	260	10	0	52	20	0	0	0	156	0	0	137	0	0	0	319	0	261	2	5	0	0	0	35	0	0	33	131	0	0	155	0	0	57	78	0	0	0	0	59	0	107	1	0	65	0	0	0	0	0	0	0	0	262	0	0	0	0	136	0	53	0	0	0	0	0	12	56	411	0	0	0	0	0	0	0	61	54	0	0	0	0	0	0	0	0	0	0	57	0	0	182	89	0	0	2	102	0	0	0	0	0	0	191	0	147	0	0	0	18	0	0	0	47	753	0	0	0	0	0	0	77	234	0	0	0	0	306	0	0	102	0	0	0	0	0	0	0	0	0	0	0	1	0	0	0	0	20	0	3	0	0	0	0	0	13	0	32	94	0	0	0	0	55	0	0	0	0	0	0	0	281	1	0	0	0	0	91	0	0	29	12	0	0	0	0	0	0	0	35	0	0	0	0	38	22	104	0	54	0	0	4	0	8	0	0	0	0	0	0	0	149	0	0	0	0	0	1	0	0	0	0	24	0	0	0	0	0	2	0	0	0	232	0	0	0	0	0	0	279	0	0	0	0	0	0	113	0	17	0	0	0	0	0	0	20	0	0	0	0	0	0	0	0	0	0	0	0	227	0	583	0	0	0	0	0	187	8	0	0	0	0	17	0	0	0	126	259	183	15	0	215	0	184	0	0	0	0	0	0	0	0	0	0	0	0	503	0	231	0	245	206	0	3	0	0	47	0	0	0	0	0	0	0	268	0	0	0	0	138	0	0	0	221	96	0	0	2	0	5	91	0	0	0	54	0	0	0	0	87	2	140	0	0	0	0	0	4	0	0	148	0	0	0	0	0	0	0	35	254	0	173	1	221	340	0	0	0	0	159	0	79	74	0	0	0	0	0	0	0	0	0	0	0	0	0	0	0	0	0	116	26	0	0	0	0	0	0	229	244	0	0	0	0	0	0	0	43	0	0	0	0	0	0	0	0	0	44	6	0	0	25	0	0	0	42	0	0	0	0	0	0	288	0	0	0
Wibg	0	9	0	4	0	0	0	0	0	0	0	0	0	0	0	0	13	0	0	0	0	0	0	0	26	0	0	0	0	2	0	0	0	0	37	0	0	0	12	6	0	0	33	0	0	0	0	0	0	0	0	0	25	0	0	0	0	23	10	0	0	0	0	0	0	0	16	0	0	2	0	0	0	0	0	0	0	0	0	0	78	0	0	0	0	0	0	0	0	0	0	0	0	0	0	0	0	0	4	0	0	0	0	0	0	5	0	0	0	0	0	0	18	0	0	0	0	0	5	0	0	0	0	0	1	0	0	0	0	16	0	0	0	0	0	0	0	0	0	14	0	0	0	4	0	0	0	0	0	0	0	0	0	7	0	0	5	0	0	0	15	0	0	0	0	0	0	0	0	0	0	0	0	0	0	0	0	0	0	31	0	3	49	0	46	0	0	0	10	0	0	13	0	0	0	0	17	0	0	0	0	0	0	0	0	0	0	0	15	0	0	0	0	0	0	0	0	0	0	0	6	0	0	2	0	0	0	0	0	12	0	0	0	47	25	0	0	3	0	4	0	0	0	0	0	0	0	0	6	0	0	0	0	0	0	0	0	42	0	0	0	0	0	1	0	0	0	6	0	3	0	0	0	0	0	8	0	0	0	8	0	51	0	0	0	0	0	0	0	16	0	0	0	0	0	0	0	0	19	0	0	0	0	0	0	0	0	25	0	0	0	0	0	0	0	0	0	20	0	0	0	0	0	0	0	0	0	0	0	0	0	0	0	0	0	0	0	35	0	0	0	0	0	0	0	0	0	0	0	0	0	0	0	0	0	0	0	0	0	0	0	0	0	0	0	0	0	0	0	0	0	0	0	0	0	0	0	0	0	0	0	0	0	0	0	0	0	0	0	0	0	0	0	0	0	0	0	0	0	0	60	30	0	0	0	0	4	30	0	0	0	1	0	0	0	6	0	0	0	0	3	0	11	0	0	0	0	0	0	125	0	0	0	0	0	0	0	0	0	33	0	0	0	27	0	35	0	0	0	0	0	0	0	0	0	0	0	0	38	0	0	0	0	0	0	0	7	0	0	0	0	0	0	0	0	0	0	0	0	0	0	0	0	0	0	10	0	0	0	0	0	5	0	0	0
Wif1	0	0	0	0	0	0	0	0	0	0	0	0	0	0	0	0	0	0	0	0	0	0	0	0	0	0	0	0	0	0	0	0	0	0	0	0	0	0	0	0	0	0	0	0	0	0	0	0	0	0	0	0	0	0	0	0	0	0	0	0	0	0	0	0	0	0	0	0	0	0	0	0	0	0	0	0	0	0	0	0	0	0	0	0	0	0	0	0	0	0	0	0	0	0	0	0	0	0	0	0	0	0	0	0	0	0	0	0	0	0	0	0	0	0	0	0	0	0	0	0	0	0	0	0	0	0	0	0	0	0	0	0	0	0	0	0	0	0	0	0	0	56	0	0	0	0	0	0	0	0	0	0	0	0	0	0	0	0	0	0	0	0	0	0	0	0	0	0	0	0	0	0	0	0	0	0	0	0	0	0	0	0	0	0	0	0	0	0	0	0	0	0	0	0	0	0	0	0	0	0	0	0	0	0	0	0	0	0	0	0	0	0	0	0	0	0	0	0	0	0	0	0	0	0	0	0	0	0	0	0	0	0	52	0	0	0	304	0	0	0	0	0	0	0	0	1	0	0	0	0	0	0	0	0	0	0	0	0	0	0	0	257	0	0	0	0	0	0	0	0	0	0	0	0	0	0	0	0	0	0	0	0	0	0	0	0	0	0	0	188	0	0	0	0	0	0	0	0	0	0	0	0	0	0	0	0	0	0	0	0	0	0	0	0	0	0	0	0	0	0	0	0	0	0	0	0	0	0	0	0	0	0	0	0	0	0	0	0	0	0	0	0	0	0	0	0	0	0	0	0	0	0	0	0	0	0	0	0	0	0	0	0	0	0	0	0	0	0	0	10	0	0	0	0	0	0	0	0	0	0	0	0	0	0	0	0	0	0	0	0	0	0	0	0	0	0	0	0	0	0	0	197	0	0	0	0	0	0	0	0	0	0	0	0	0	0	0	0	0	0	0	0	39	0	0	0	0	0	0	0	0	0	0	0	0	284	0	0	0	0	0	0	0	0	0	0	0	0	0	0	0	0	0	0	0	0	0	0	0	0	0	0	0	0	0	0	0	0	0	0	0	0	0	0	0	0	0	0	0	0	0	0	0	0	0	0	0	0	0	0	0	0	0	0	0
Wipf1	0	0	0	0	3	0	0	0	0	0	0	0	0	0	0	0	0	0	0	0	0	16	0	0	0	0	0	0	0	159	0	0	0	0	0	0	0	0	0	0	0	0	0	0	0	25	0	0	0	0	0	0	0	23	0	0	0	0	0	0	0	0	0	4	0	0	0	0	0	18	0	0	0	0	0	0	0	0	0	0	0	0	0	0	0	0	0	0	0	0	0	0	101	0	0	0	0	0	0	0	1	0	0	9	112	0	0	0	0	0	0	0	0	0	0	0	0	0	0	0	0	0	0	0	0	0	0	0	0	0	0	0	0	10	0	0	0	0	0	88	0	0	0	0	0	0	0	0	0	0	0	0	0	0	0	0	0	0	0	0	0	0	0	0	0	0	0	0	0	0	0	0	0	0	0	0	0	0	0	0	0	0	0	0	0	0	0	0	0	0	0	0	0	0	0	0	0	0	0	0	0	42	0	0	0	0	0	0	43	0	0	0	0	0	0	0	0	0	0	0	0	0	0	0	0	0	0	0	0	0	0	0	0	0	0	0	0	0	0	0	0	0	0	0	0	0	0	12	0	0	0	0	0	0	0	0	2	0	0	0	0	0	0	0	0	0	0	0	0	0	0	0	0	0	0	0	0	0	1	0	4	0	0	0	0	0	0	0	0	14	0	0	0	0	0	0	0	0	0	0	0	0	0	0	123	0	0	0	0	0	0	0	80	0	0	0	0	0	0	0	0	0	0	0	0	0	0	0	0	21	0	0	0	0	0	0	0	0	48	386	480	0	0	0	0	0	0	0	221	3	0	195	0	0	0	0	0	0	0	0	105	0	0	0	0	0	0	0	0	0	0	0	0	0	0	0	0	0	219	0	0	7	0	0	0	0	0	0	0	0	0	0	0	0	0	0	0	0	0	0	0	0	0	24	0	0	32	0	0	0	0	0	0	0	0	0	0	0	0	0	0	0	25	0	0	0	0	0	0	0	0	0	0	0	0	25	263	75	0	0	0	0	0	0	0	0	0	0	0	118	0	0	0	0	0	0	0	12	0	7	0	0	0	1	0	0	0	0	0	0	0	0	0	0	0	0	0	0	0	0	0	2	1	0	0	3	0	0	0	0	0	0	0	0	0
Wipf2	0	0	0	0	52	0	0	0	0	0	0	0	0	0	0	0	0	0	0	0	0	0	0	0	0	142	32	0	0	41	20	0	0	0	0	0	0	1	0	0	0	0	0	0	0	0	0	0	0	0	0	0	0	0	0	0	49	0	0	0	0	0	0	0	36	0	0	0	0	0	0	0	0	48	0	5	0	0	0	0	0	0	0	0	0	0	0	0	0	0	0	0	99	0	0	0	0	0	0	0	0	39	0	0	0	0	0	0	0	1	0	0	0	0	0	0	0	0	113	0	0	0	0	0	0	7	0	0	0	0	0	0	0	0	0	0	1	0	0	0	0	79	0	0	0	0	0	0	0	0	0	0	0	0	0	0	0	0	0	0	0	0	0	0	0	0	0	0	0	0	1	0	0	0	0	7	0	0	0	0	0	0	0	0	0	17	1	26	0	0	0	0	0	0	0	0	0	0	0	0	0	23	0	0	0	0	0	0	1	0	0	0	0	0	0	0	0	0	0	0	0	0	0	0	0	0	0	0	0	44	0	0	0	0	0	0	40	0	0	8	0	0	0	42	0	0	0	0	0	0	1	0	75	0	0	0	0	0	0	0	0	0	0	1	12	0	0	0	0	0	0	0	0	0	0	0	0	0	0	0	9	0	0	0	0	0	0	0	0	0	0	0	0	0	421	0	72	0	0	0	0	0	0	0	0	652	0	84	0	1	78	0	0	0	0	44	0	29	0	29	0	0	0	0	0	0	142	0	0	0	0	0	181	0	0	0	0	0	0	0	0	0	0	0	0	0	0	0	0	0	0	0	0	84	0	0	0	0	0	0	0	0	0	0	0	0	0	0	0	0	124	0	1	0	0	0	0	0	0	0	0	0	0	0	20	0	0	0	110	0	0	18	0	0	0	0	0	0	0	0	0	0	0	0	0	0	2	0	0	0	0	2	0	0	0	131	0	0	0	0	0	0	0	0	0	190	0	0	46	0	0	0	0	0	321	0	0	0	0	248	0	0	0	0	0	0	0	0	0	0	0	0	0	11	0	0	0	0	0	0	0	0	0	6	0	0	0	0	0	0	15	0	45	0	49	0	0	0	0	0	0	0	0	0	0	29	162	0	0	0	0	0	0	0	0
Wipf3	0	0	0	0	0	0	0	0	0	0	0	0	0	0	0	0	0	0	0	0	0	0	0	0	0	0	0	0	0	0	0	0	0	0	0	0	0	0	0	0	0	0	0	0	0	0	0	0	0	0	0	0	0	0	0	0	0	0	0	0	0	0	0	0	0	0	0	0	0	0	0	0	0	0	0	0	0	0	0	0	0	0	0	0	0	0	0	0	0	0	0	0	0	0	0	0	0	0	0	0	0	0	0	0	0	0	0	0	0	0	0	0	0	0	0	0	0	0	0	0	0	0	0	0	0	0	0	0	0	0	0	0	0	0	0	0	0	0	0	0	0	0	0	0	0	0	0	0	0	0	0	0	0	0	0	0	0	0	0	0	0	0	0	0	0	0	0	0	0	0	0	0	0	0	0	0	0	0	0	0	0	0	0	0	0	0	0	0	0	0	0	0	0	0	0	0	0	0	0	0	0	0	0	0	0	0	0	0	0	0	0	0	0	0	0	0	0	0	0	0	0	0	0	0	0	0	0	0	0	0	0	0	0	0	0	0	0	0	0	0	0	0	0	0	0	0	0	0	0	0	0	0	0	0	0	0	0	0	0	0	0	0	0	40	0	0	0	0	0	0	0	0	0	0	0	0	0	0	0	0	0	0	0	0	0	0	0	0	0	0	0	0	0	0	0	0	0	0	0	0	0	0	0	0	0	0	0	0	0	0	0	0	0	0	0	0	0	0	0	0	0	0	0	0	0	0	12	0	0	0	0	0	0	0	0	3	0	0	0	0	0	0	0	0	0	0	0	0	0	0	0	0	0	0	0	0	0	0	0	0	0	0	0	0	0	0	1	0	0	0	0	0	2	0	0	0	72	0	0	0	21	0	0	0	0	0	0	0	0	0	0	0	0	0	0	0	0	0	0	0	0	0	0	0	0	0	0	0	0	0	0	0	0	0	0	0	0	0	0	0	0	0	5	0	0	0	0	0	0	0	0	0	0	0	0	0	0	0	0	0	0	0	0	0	0	0	0	0	0	0	0	0	0	0	0	0	0	0	0	0	0	0	26	0	0	0	0	0	0	0	0	2	0	0	0	0	0	0	0	0	0	0	0	0	0	0	0	0	0	0	0	0	0	0	0
Wipi1	24	0	0	0	0	0	3	0	0	0	0	0	0	0	0	0	0	0	0	0	0	0	0	0	0	0	0	0	0	0	0	0	0	0	60	1	235	0	0	0	224	0	0	0	0	0	0	0	0	0	0	0	0	0	0	0	0	0	0	0	0	0	65	0	0	0	0	0	0	0	156	0	0	0	4	0	0	0	0	0	0	0	0	0	0	0	0	0	8	0	0	0	0	0	0	0	0	0	0	0	49	0	0	0	0	0	36	0	0	41	0	0	0	0	0	0	0	0	0	0	0	6	0	0	0	3	0	0	0	0	0	0	0	0	0	0	0	0	0	0	0	0	0	0	0	0	0	0	0	0	0	2	0	96	0	0	0	0	0	0	0	15	0	0	0	0	0	0	0	0	0	0	0	0	0	0	0	0	0	0	0	0	0	0	0	0	0	0	0	2	0	77	0	0	0	0	0	35	0	0	0	59	0	0	0	0	0	0	0	0	0	0	0	0	0	0	0	0	0	0	0	0	0	0	0	53	9	0	1	0	0	0	0	0	0	0	0	0	0	0	0	0	0	0	0	0	0	0	0	0	0	0	0	0	0	0	0	0	0	0	0	0	0	0	0	0	0	0	0	0	1	0	0	0	0	0	0	0	0	0	2	36	0	0	0	0	0	5	0	0	0	0	0	0	0	239	0	130	0	0	0	0	0	0	0	0	0	0	203	0	0	0	0	0	0	0	22	0	15	0	35	0	0	0	0	0	34	2	0	0	0	0	0	0	0	128	221	2	0	0	0	0	0	0	0	0	0	0	0	0	375	0	0	0	98	0	0	0	57	264	5	0	0	0	0	0	0	0	0	0	0	273	0	0	0	5	51	0	0	0	0	0	42	0	0	0	0	0	0	10	0	0	0	43	0	0	0	0	0	0	127	0	99	330	0	0	5	0	0	0	0	0	0	0	0	0	2	0	0	0	0	0	0	0	0	13	0	0	12	0	0	143	0	0	0	0	3	0	0	0	255	0	0	0	0	0	0	19	1	0	0	251	0	13	0	0	0	0	0	24	0	36	0	0	0	0	0	0	0	0	0	0	0	0	0	0	0	0	0	17	0	0	0	0	0	199	0	0	0	0	0	42	0	0	0
Wipi2	0	0	0	0	0	0	0	12	0	58	282	62	0	0	55	0	0	0	3	0	8	0	0	0	0	0	0	0	0	0	0	0	0	0	31	0	0	0	0	12	0	0	0	1	0	260	47	0	0	0	50	0	0	0	0	0	0	0	0	0	0	0	0	0	0	0	0	0	0	0	0	0	0	0	52	1	0	0	1	0	103	0	0	0	0	0	28	0	0	0	0	0	0	0	0	355	0	108	0	0	2	0	0	95	0	57	0	78	0	51	0	0	0	0	0	0	8	0	0	3	1	0	0	284	37	3	0	96	0	410	0	0	0	309	0	0	0	0	0	0	0	0	857	0	0	0	55	7	0	123	13	0	0	136	0	0	0	0	0	0	73	269	0	0	33	109	0	0	0	0	0	0	0	221	3	51	0	0	324	303	164	0	0	0	0	0	0	0	0	293	235	0	0	41	371	13	0	0	0	0	0	0	0	392	0	0	0	182	0	97	216	0	0	253	0	0	0	0	132	0	0	0	0	0	0	0	0	0	38	23	0	0	0	0	30	0	0	0	0	22	0	0	0	0	7	0	40	84	259	27	0	0	0	0	0	0	0	0	0	0	0	0	0	0	0	0	0	0	0	66	0	0	0	0	76	255	83	0	41	0	0	320	0	123	97	0	0	69	683	0	0	106	16	0	0	68	0	318	9	0	258	46	80	0	0	0	0	0	0	0	0	0	557	0	67	0	122	234	7	0	0	0	0	0	239	180	0	0	0	0	0	1	0	0	1093	325	309	187	0	401	0	0	1	289	105	51	262	29	0	158	0	0	0	157	0	323	48	26	0	0	0	0	302	192	0	0	0	221	20	10	0	295	39	278	51	0	31	81	0	108	0	0	42	240	0	0	0	47	513	76	0	0	0	0	0	0	0	239	41	553	0	772	31	0	0	0	56	201	0	0	144	0	0	0	0	0	0	113	47	0	52	0	405	0	0	1	56	0	0	0	0	55	0	6	779	171	0	170	0	266	0	0	0	0	2	0	0	0	0	0	0	0	0	49	0	208	0	0	0	9	0	0	9	0	12	0	0	0	0	371	0	0	0	0	4	0	41	0	319	5	0	0	0	0	0	623	0	0	0	0	0	96	0	0	1
Wisp1	0	0	0	0	0	0	0	0	0	0	0	0	0	0	0	0	0	0	0	0	0	0	0	0	0	0	0	0	0	0	0	0	0	0	0	0	0	0	0	0	0	0	0	0	0	0	0	0	0	0	0	0	0	0	0	0	0	0	0	0	0	0	0	0	0	0	0	0	0	0	0	0	0	0	0	0	0	0	0	0	0	0	0	0	0	0	0	0	0	0	0	0	0	0	0	0	0	0	0	0	0	0	0	0	0	0	0	0	0	0	0	0	0	0	0	0	0	0	0	0	0	0	0	0	0	0	0	0	0	0	0	0	0	0	0	0	0	0	0	0	0	0	0	0	0	0	0	0	0	0	0	0	0	0	0	0	0	0	0	0	0	0	0	0	0	0	0	0	0	0	0	0	0	0	0	0	0	0	0	0	0	0	0	0	0	0	0	0	0	0	0	0	0	0	0	0	0	0	0	0	0	0	0	0	0	0	0	0	0	0	0	0	0	0	0	0	0	0	0	0	0	0	0	0	0	0	0	0	0	0	0	0	0	0	0	0	0	0	0	0	0	0	0	0	0	0	0	0	0	0	0	0	0	0	0	0	0	0	0	0	0	0	0	0	0	0	0	0	0	0	0	0	0	0	0	0	0	0	0	0	0	0	0	0	0	0	0	0	0	0	0	0	0	0	0	0	0	0	0	0	0	0	0	0	0	0	0	0	0	0	0	0	0	0	0	0	0	0	0	0	0	0	0	0	0	0	0	0	0	0	0	0	0	0	0	0	0	0	0	0	0	0	0	0	0	0	0	0	0	0	0	0	0	0	0	0	0	0	0	0	0	0	0	0	0	0	0	0	0	0	0	0	0	0	0	0	0	0	0	0	0	0	0	0	0	0	0	0	0	46	0	0	0	0	0	0	0	0	0	0	0	0	0	0	0	0	0	0	0	0	0	0	0	0	0	0	0	0	0	0	0	0	0	0	0	0	0	0	0	0	0	0	0	0	0	0	0	0	0	0	0	0	0	0	0	0	0	0	0	0	0	0	0	0	0	0	0	0	0	0	0	0	0	0	0	0	0	0	0	0	0	0	0	0	0	0	0	0	0	0	0	0	0	0	0	0	0	0	0	0	0	0	0	0	0
Wisp2	0	0	0	0	0	0	0	0	0	0	0	0	0	0	0	0	0	0	0	0	0	0	0	0	0	0	0	0	0	0	0	0	0	0	0	0	0	0	0	0	0	0	0	0	0	0	0	0	0	0	0	0	0	0	0	0	0	0	0	0	0	0	0	0	0	0	0	0	0	0	0	0	0	0	0	0	0	0	0	0	0	0	0	0	0	0	0	0	0	0	0	0	0	0	0	0	0	0	0	0	0	0	0	0	0	0	0	0	0	0	0	0	0	0	0	0	0	0	0	0	0	0	0	0	0	0	0	0	0	0	0	0	0	0	0	0	0	0	0	0	0	0	0	0	0	0	0	0	0	0	0	0	0	0	0	0	0	0	0	0	0	0	0	0	0	0	0	0	0	0	0	0	0	0	0	0	0	0	0	0	0	0	0	0	0	0	0	0	0	0	0	0	0	0	0	0	0	0	0	0	0	0	0	0	0	0	0	0	0	0	0	0	0	0	0	0	0	0	0	0	0	0	0	0	0	0	0	0	0	0	0	0	0	0	0	0	0	0	0	0	0	0	0	0	0	0	0	0	0	0	0	0	0	0	0	0	0	0	0	0	0	0	0	0	0	0	0	0	0	0	0	0	0	0	0	0	0	0	0	0	0	0	0	0	0	0	0	0	0	0	0	0	0	0	0	0	0	0	0	0	0	0	0	0	0	0	0	0	0	0	0	0	0	0	0	0	0	0	0	0	0	0	0	0	0	0	0	0	0	0	0	0	0	0	0	0	0	0	0	0	0	0	0	0	0	0	0	0	0	0	0	0	0	0	0	0	0	0	0	0	0	0	0	0	0	0	0	0	0	0	0	0	0	0	0	0	0	0	0	0	0	0	0	0	0	0	0	0	0	0	0	0	0	0	0	0	0	0	0	0	0	0	0	0	0	0	0	0	0	0	0	0	0	0	0	0	0	0	0	0	0	0	0	0	0	0	0	0	0	0	0	0	0	0	0	0	0	0	0	0	0	0	0	0	0	0	0	0	0	0	0	0	0	0	0	0	0	0	0	0	0	0	0	0	0	0	0	0	0	0	0	0	0	0	0	0	0	0	0	0	0	0	0	0	0	0	0	0	0	0	0	0	0	0	0
Wisp3	0	0	0	0	0	0	0	0	0	0	0	0	0	0	0	0	0	0	0	0	0	0	0	0	0	0	0	0	0	0	0	0	0	0	0	0	0	0	0	0	0	0	0	0	0	0	0	0	0	0	0	0	0	0	0	0	0	0	0	0	0	0	0	0	0	0	0	0	0	0	0	0	0	0	0	0	0	0	0	0	0	0	0	0	0	0	0	0	0	0	0	0	0	0	0	0	0	0	0	0	0	0	0	0	0	0	0	0	0	0	0	0	0	0	0	0	0	0	0	0	0	0	0	0	0	0	0	0	0	0	0	0	0	0	0	0	0	0	0	0	0	0	0	0	0	0	0	0	0	0	0	0	0	0	0	0	0	0	0	0	0	0	0	0	0	0	0	0	0	0	0	0	0	0	0	0	0	0	0	0	0	0	0	0	0	0	0	0	0	0	0	0	0	0	0	0	0	0	0	0	0	0	0	0	0	0	0	0	0	0	0	0	0	0	0	0	0	0	0	0	0	0	0	0	0	0	0	0	0	0	0	0	0	0	0	0	0	0	0	0	0	0	0	0	0	0	0	0	0	0	0	0	0	0	0	0	0	0	0	0	0	0	0	0	0	0	0	0	0	0	0	0	0	0	0	0	0	0	0	0	0	0	0	0	0	0	0	0	0	0	0	0	0	0	0	0	0	0	0	0	0	0	0	0	0	0	0	0	0	0	0	0	0	0	0	0	0	0	0	0	0	0	0	0	0	0	0	0	0	0	0	0	0	0	0	0	0	0	0	0	0	0	0	0	0	0	0	0	0	0	0	0	0	0	0	0	0	71	0	0	0	0	0	0	0	0	0	0	0	0	0	0	0	0	0	0	0	0	0	0	0	0	0	0	0	0	0	0	0	0	0	0	0	0	0	0	0	0	0	0	0	0	0	0	0	0	0	102	0	0	0	0	0	0	0	0	0	0	0	0	0	0	0	0	0	0	0	0	0	0	0	0	0	0	0	0	0	0	0	0	0	0	0	0	0	0	0	0	0	0	0	0	0	0	0	0	0	0	0	0	0	0	0	0	0	0	0	0	67	0	0	0	0	0	0	0	0	0	0	0	0	0	0	0	0	0	0	0	0	0	0	0	0	0	0
Wiz	0	0	0	0	0	0	0	0	0	0	0	0	0	0	0	53	17	0	0	0	0	0	7	0	193	0	0	0	3	0	0	63	0	0	0	0	0	0	0	0	0	0	299	138	0	0	0	0	1	0	0	0	249	0	0	0	78	122	0	0	0	0	161	0	0	0	0	13	0	0	0	0	118	10	17	146	0	0	0	0	0	12	0	0	0	0	0	0	0	0	0	0	69	0	0	0	0	94	1	0	0	0	0	0	0	0	0	0	0	0	0	0	0	2	0	0	0	0	0	19	0	3	1	0	5	0	0	0	0	0	0	3	0	0	30	0	0	0	0	0	0	0	0	0	0	0	0	0	0	0	11	0	0	0	100	95	0	0	0	0	19	0	0	0	0	0	0	0	0	14	0	0	0	0	0	0	0	0	0	0	41	0	0	0	20	0	0	0	0	0	0	0	0	0	0	0	0	0	0	0	0	0	0	0	0	0	0	0	10	0	0	0	3	0	0	94	0	0	0	0	0	0	0	0	1	0	0	133	0	0	0	14	0	0	0	0	0	0	0	0	69	0	0	0	0	0	0	0	0	6	0	0	0	15	0	0	201	0	0	0	0	0	0	84	0	45	1	0	0	0	0	0	0	17	0	0	0	8	0	0	0	0	0	0	0	0	0	275	0	0	0	36	12	0	0	0	0	0	0	0	0	0	0	0	0	0	0	0	0	13	187	57	15	0	0	0	0	12	0	0	0	0	0	0	76	31	0	0	0	0	0	0	0	0	11	5	0	0	0	2	0	122	0	0	0	195	0	0	20	37	0	105	0	0	264	0	4	0	0	74	0	0	0	192	160	40	0	61	0	0	0	0	0	88	92	0	0	0	75	0	0	0	0	0	180	190	0	0	0	0	0	0	7	0	0	0	0	0	0	153	0	0	34	0	0	0	1	7	70	0	0	8	0	0	0	32	0	0	3	41	45	0	50	0	0	0	74	0	108	100	0	0	0	57	107	0	0	0	0	0	3	0	0	0	0	0	0	0	0	0	0	5	0	0	0	0	32	51	0	0	0	0	0	0	24	0	5	0	0	0	0	43	0	0	0	0	0	0	110	0	0	0	0	0	0	233	0	27	0	0	160	1	0	0	0
Wls	196	0	0	0	0	553	0	0	0	113	0	0	58	0	130	0	157	9	0	0	0	0	0	451	0	45	0	0	0	139	28	0	0	0	239	185	0	0	0	553	0	0	264	0	31	0	32	0	97	0	0	247	0	0	160	0	49	0	497	0	0	0	0	0	0	0	0	118	65	44	0	24	0	0	0	0	0	362	0	102	0	53	0	0	317	0	0	0	49	11	0	0	0	0	0	0	0	0	0	0	0	0	0	143	0	0	0	0	0	5	0	297	0	0	173	17	144	0	14	59	460	121	0	0	216	53	116	0	0	16	0	0	0	415	0	0	75	0	0	0	0	179	0	0	0	0	332	0	0	0	34	0	59	0	0	0	27	0	0	0	523	24	52	0	0	0	0	0	0	0	105	1	0	229	0	0	0	0	0	371	0	0	0	0	0	0	0	0	0	0	163	0	0	0	0	0	0	14	0	0	53	0	0	0	22	0	35	0	298	0	0	0	0	0	8	0	0	0	0	0	12	0	0	63	2	212	0	10	29	28	0	269	0	1	0	0	0	16	0	0	0	0	0	0	31	277	186	0	0	4	0	0	75	106	0	62	0	0	0	0	258	0	0	305	0	5	0	0	0	0	97	0	0	0	0	0	0	0	52	0	0	0	0	0	0	0	0	0	0	250	0	0	0	132	0	0	318	1480	0	793	0	0	0	0	0	0	0	0	0	0	0	0	121	0	0	0	0	0	0	0	0	0	0	0	0	33	63	0	0	236	0	64	1	1	0	11	0	0	0	0	0	0	16	54	0	0	0	0	0	0	124	0	0	147	6	0	0	0	0	282	0	0	0	0	0	0	0	0	0	0	0	0	1	9	1	0	0	0	0	0	0	0	247	0	0	0	0	0	0	0	0	0	0	290	0	0	0	36	0	0	0	0	0	0	0	0	14	0	0	0	152	0	0	0	0	0	23	0	2	0	401	0	307	0	0	0	47	0	0	733	0	336	108	0	0	0	0	0	483	0	0	0	0	0	0	0	0	39	387	0	0	54	367	0	0	0	0	0	0	0	0	127	0	0	0	0	0	0	95	0	0	458	0	0	0	2	0	0	0	32	0	0	0	324	81	13	70	646	446	0	396	0	0	0	0
Wnk1	94	0	392	0	0	475	0	67	0	121	468	16	0	426	0	0	0	158	309	174	196	112	26	58	0	383	213	0	747	0	6	0	0	39	0	27	0	0	12	151	0	0	0	0	0	34	7	380	2	6	24	18	1	17	19	362	0	2	0	0	0	24	0	0	458	0	45	0	37	0	336	38	161	10	51	69	66	1	1	0	192	22	77	4	0	266	0	0	111	0	0	5	0	82	132	158	3	1	0	41	463	0	0	0	0	72	14	94	13	0	416	0	0	0	187	0	0	0	0	50	203	18	0	0	1	13	17	0	0	271	0	32	300	100	85	0	59	143	0	14	263	159	45	109	61	0	8	336	31	45	27	238	78	75	114	282	26	0	16	0	0	50	0	0	6	885	0	1	86	1	24	0	1	0	47	29	90	0	0	25	0	120	58	319	5	32	181	1	0	67	0	42	29	143	1	27	2	34	159	130	0	77	89	183	0	0	0	459	285	0	0	0	97	2	16	564	246	197	8	71	280	23	1	2	0	180	0	101	60	24	0	0	0	133	358	0	99	0	48	1	0	0	2	90	31	0	145	11	411	55	89	0	49	13	143	406	3	2	21	219	0	1	0	85	1	31	96	0	0	37	0	133	0	0	97	0	0	0	54	461	46	0	40	11	434	4	10	79	1	0	3	0	0	0	0	0	106	399	92	0	403	13	0	1	0	446	0	20	0	0	950	59	36	54	0	88	0	1	0	0	0	63	379	0	0	8	0	0	0	83	0	0	22	0	524	203	0	8	182	1	0	24	28	6	0	0	13	481	0	0	57	0	47	10	189	0	4	384	0	21	5	0	0	6	0	11	220	299	0	69	3	0	0	0	309	1	55	30	385	72	174	0	0	429	0	0	140	512	1	568	3	562	49	325	0	0	206	124	13	1	131	0	0	0	10	683	52	63	0	241	17	444	0	24	21	107	199	479	17	206	416	0	157	35	0	1	300	20	76	0	2	163	0	0	55	133	0	0	0	0	56	3	417	225	23	0	1	9	0	0	0	133	37	0	0	0	484	0	1	131	21	152	0	636	0	405	14	357	0	12	0	153	5	0	1	1	0	218	180	0	80	206	9	0	143	443	85	424	0	1	0	281	0	0	514
Wnk2	23	0	0	0	0	0	0	0	0	19	0	0	28	0	0	0	4	0	0	0	0	0	0	8	0	0	0	0	0	0	0	0	0	12	0	0	0	0	0	0	0	0	0	0	0	0	0	0	0	0	0	0	0	0	0	0	0	0	0	0	0	0	0	0	142	64	0	0	0	0	0	0	0	0	0	0	0	0	0	0	0	0	0	0	0	0	0	0	0	1	0	0	0	0	0	0	0	0	0	0	179	0	0	0	0	0	0	0	0	0	0	0	0	0	0	0	0	0	0	0	0	0	7	0	5	0	0	0	0	0	0	0	0	0	0	0	33	0	0	0	0	1	0	0	0	0	5	0	0	0	11	19	0	0	0	0	0	0	0	0	15	0	0	0	0	0	0	0	0	0	0	0	0	0	0	0	0	0	0	0	0	0	0	0	0	0	0	0	0	0	0	0	0	0	0	0	0	0	0	0	0	1	0	0	3	0	0	0	0	0	0	0	0	0	0	0	0	0	0	0	0	0	0	0	0	0	0	0	1	4	0	0	0	0	2	2	0	0	0	25	0	0	0	0	0	0	0	0	0	0	0	0	0	0	0	0	0	0	5	0	0	0	0	124	0	0	0	0	0	0	0	0	0	0	0	0	0	0	0	0	0	0	0	0	0	0	0	0	0	0	0	0	15	0	0	0	0	0	0	0	0	0	0	0	0	0	0	0	30	0	0	40	0	0	2	0	0	0	0	0	0	0	0	0	4	1	0	0	0	307	0	0	0	30	154	0	0	0	0	0	0	0	0	0	0	0	0	0	0	0	42	0	0	0	0	0	0	0	0	0	0	4	37	0	0	0	0	0	0	0	0	0	0	0	119	0	0	0	0	0	0	381	4	0	0	0	0	0	0	0	0	0	0	0	0	0	44	0	2	0	0	0	0	0	0	0	57	0	2	0	0	0	0	0	0	0	0	0	25	0	0	0	0	82	0	0	0	0	0	0	0	0	0	1	0	0	0	8	45	0	0	0	0	0	0	0	0	0	0	0	0	0	0	0	0	0	0	0	0	0	0	8	0	0	0	6	0	0	0	0	0	52	0	0	0	0	0	0	0	0	0	0	0	0	0	0	6	0	0	0	0	0	0	0	0
Wnk4	0	0	0	0	0	0	0	0	0	0	0	0	0	0	0	0	0	1	0	0	0	0	0	0	0	0	0	0	0	0	0	0	0	0	0	1	2	0	22	0	0	0	0	0	99	0	0	0	0	0	0	116	0	0	0	2	0	0	0	0	0	0	0	0	0	0	51	0	0	0	0	0	0	0	0	0	0	0	0	0	0	2	0	0	0	0	27	0	0	0	0	0	0	0	0	0	0	0	0	0	0	0	0	0	0	0	0	0	0	0	0	0	0	0	0	0	0	0	0	0	16	0	0	0	5	0	0	0	0	0	0	0	0	0	0	0	0	0	0	0	0	0	0	0	0	0	0	0	0	0	0	94	0	0	0	0	0	0	90	0	0	0	0	0	0	0	12	0	0	5	0	0	0	0	0	0	0	0	0	37	0	0	0	0	0	0	0	0	0	10	0	0	0	0	1	0	0	0	0	0	0	0	0	0	0	0	0	0	0	0	0	0	0	36	0	0	0	0	42	0	0	0	0	0	0	0	1	0	50	0	0	0	0	0	0	0	0	0	0	0	0	89	0	0	0	0	0	0	0	0	0	0	0	0	2	0	0	4	0	0	0	0	0	0	0	0	0	0	0	0	0	0	0	0	0	0	0	0	0	0	2	0	0	0	0	0	0	0	0	0	52	0	0	0	0	2	0	0	0	0	29	1	0	0	0	0	0	0	0	0	0	0	104	0	0	0	0	0	0	0	1	0	0	0	211	43	0	0	0	0	0	0	0	1	0	0	0	0	0	0	0	0	55	45	0	0	79	0	0	0	0	0	0	0	0	130	0	16	0	0	250	0	194	0	0	0	0	0	0	0	0	0	0	292	0	0	0	0	0	0	0	0	45	0	123	0	0	0	0	20	0	0	338	0	0	2	0	0	256	0	63	0	0	76	0	0	19	65	0	0	57	0	0	0	68	0	0	0	0	0	0	0	59	0	0	29	57	0	0	0	0	35	0	0	222	0	0	0	0	42	0	87	0	0	0	0	136	0	18	0	0	0	0	0	0	0	0	0	25	2	0	0	0	0	0	0	0	0	0	0	0	44	87	0	0	0	0	0	0	44	1	0	0	0	0	0	0	0	0	352	0	7	0	0	442
Wnt1	0	0	0	0	0	0	0	0	0	0	0	0	0	0	0	0	0	0	0	0	0	0	0	0	0	0	0	0	0	0	0	0	0	0	0	0	0	0	0	0	0	0	0	0	0	0	0	0	0	0	0	0	0	0	0	0	0	0	0	0	0	0	0	0	0	0	0	0	0	0	0	0	0	0	0	0	0	0	0	0	0	0	0	0	0	0	0	0	0	0	0	0	0	0	0	0	0	0	0	0	0	0	0	0	0	0	0	0	0	0	0	0	0	0	0	0	0	0	0	0	0	0	0	0	0	0	0	0	0	0	0	0	0	0	0	0	0	0	0	0	0	0	0	0	0	0	0	0	0	0	0	0	0	0	0	0	0	0	0	0	0	0	0	0	0	0	0	0	0	0	0	0	0	0	0	0	0	0	0	0	0	0	0	0	0	0	0	0	0	0	0	0	0	0	0	0	0	0	0	0	0	0	0	0	0	0	0	0	0	0	0	0	0	0	0	0	0	0	0	0	0	0	0	0	0	0	0	0	0	0	0	0	0	0	0	0	0	0	0	0	0	0	0	0	0	0	0	0	0	0	0	0	0	0	0	0	0	0	0	0	0	0	0	0	0	0	0	0	0	0	0	0	0	0	0	0	0	0	0	0	0	0	0	0	0	0	0	0	0	0	0	0	0	0	0	0	0	0	0	0	0	0	0	0	0	0	0	0	0	0	0	0	0	0	0	0	0	0	0	0	0	0	0	0	0	0	0	0	0	0	0	0	0	0	0	0	0	0	0	0	0	0	0	0	0	0	0	0	0	0	0	0	0	0	0	0	0	0	0	0	0	0	0	0	0	0	0	0	0	0	0	0	0	0	0	0	0	0	0	0	0	0	0	0	0	0	0	0	0	0	0	0	0	0	0	0	0	0	0	0	0	0	0	0	0	0	0	0	0	0	0	0	0	0	0	0	0	0	0	0	0	0	0	0	0	0	0	0	0	0	0	0	0	0	0	0	0	0	0	0	0	0	0	0	0	0	0	0	0	0	0	0	0	0	0	0	0	0	0	0	0	0	0	0	0	0	0	0	0	0	0	0	0	0	0	0	0	0	0	0	0	0	0	0	0	0	0	0	0	0	0	0	0	0	0
Wnt10a	0	0	0	0	0	0	0	0	0	0	0	0	0	0	0	0	0	0	0	0	0	0	0	0	0	0	0	0	0	0	0	0	0	0	0	0	0	0	0	0	0	0	0	0	0	0	0	0	0	0	0	0	0	0	0	0	0	0	0	0	0	0	0	0	0	0	0	0	0	0	0	0	0	0	0	0	0	0	0	0	0	0	0	0	0	0	0	0	0	0	0	0	0	0	0	0	0	0	0	0	0	0	0	0	0	0	0	0	0	0	0	0	0	0	0	0	0	0	0	0	0	0	0	0	0	0	0	0	0	0	0	0	0	0	0	0	0	0	0	0	0	0	0	0	0	0	0	0	0	0	0	0	0	0	0	0	0	0	0	0	0	0	0	0	0	0	0	0	0	0	0	0	0	0	0	0	0	0	0	0	0	0	0	0	0	0	0	0	0	0	0	0	0	0	0	0	0	0	0	0	0	0	0	0	0	0	0	0	0	0	0	0	0	0	0	0	0	0	0	0	0	0	0	0	0	0	0	0	0	0	0	0	0	0	0	0	0	0	0	0	0	0	0	0	0	0	0	0	0	0	0	0	0	0	0	0	0	0	0	0	0	0	0	0	0	0	0	0	0	0	0	0	0	0	0	0	0	0	0	0	0	0	0	0	0	0	0	0	0	0	0	0	0	0	0	0	0	0	0	0	0	0	0	0	0	0	0	0	0	0	0	0	0	0	0	0	0	0	0	0	0	0	0	0	0	0	0	0	0	0	0	0	0	0	0	0	0	0	0	0	0	0	0	0	0	0	0	0	0	0	0	0	0	0	0	0	0	0	0	0	0	0	0	0	0	0	0	0	0	0	0	0	0	0	0	0	0	0	0	0	0	0	0	0	0	0	0	0	0	0	0	0	0	0	0	0	0	0	0	0	0	0	0	0	0	0	0	0	0	0	0	0	0	0	0	0	0	0	0	0	0	0	0	0	0	0	0	0	0	0	0	0	0	0	0	0	0	0	0	0	0	0	0	0	0	0	0	0	0	0	0	0	0	0	0	0	0	0	0	0	0	0	0	0	0	0	0	0	0	0	0	0	0	0	0	0	0	0	0	0	0	0	0	0	0	0	0	0	0	0	0	0	0	0	0
Wnt10b	0	0	0	0	0	0	0	0	0	0	0	0	0	0	0	0	0	0	0	0	0	0	0	0	0	0	0	0	0	0	0	0	0	0	0	0	0	0	0	0	0	0	0	0	0	0	0	0	0	0	0	0	0	0	0	0	0	0	0	0	0	0	0	0	0	0	0	25	0	0	0	0	0	0	0	0	0	0	0	0	0	0	0	0	0	0	0	0	0	0	0	0	0	0	0	0	0	0	0	0	0	0	0	0	0	0	0	0	0	0	0	0	0	0	0	0	0	0	0	0	0	0	0	0	0	0	0	0	0	0	0	0	0	0	0	0	0	0	0	0	0	0	0	0	0	0	0	0	0	0	0	0	0	0	0	0	0	0	0	0	0	0	0	0	0	0	0	0	0	0	0	0	0	0	0	0	0	0	0	0	0	0	0	0	0	0	0	0	0	0	0	0	0	0	0	0	0	0	0	0	0	0	0	0	0	0	0	0	0	0	0	0	0	0	0	0	0	0	0	0	0	0	0	0	0	0	0	0	0	0	0	0	0	0	0	0	0	0	0	0	0	0	0	0	0	0	0	0	0	0	0	0	0	0	0	0	0	0	0	0	0	0	0	0	0	0	0	0	0	0	0	0	0	0	0	0	0	0	0	0	0	0	0	0	0	0	0	0	0	0	0	0	0	0	0	0	0	0	0	0	0	0	0	0	0	0	0	0	0	0	0	0	0	0	0	0	0	0	0	0	0	0	0	0	0	0	0	0	0	0	0	0	0	0	0	0	0	0	0	0	0	0	0	0	0	0	0	0	0	0	0	0	0	0	0	0	0	0	0	0	0	0	0	0	0	0	0	0	0	0	0	0	0	0	0	0	0	0	0	0	0	0	0	0	0	0	0	0	0	0	0	0	0	0	0	0	0	0	0	0	0	0	0	0	0	0	0	0	0	0	0	0	0	0	0	0	0	0	0	0	0	0	0	0	0	0	0	0	0	0	0	0	0	0	0	0	0	0	0	0	0	0	0	0	0	0	0	0	0	0	0	0	0	0	0	0	0	0	0	0	0	0	0	0	0	0	0	0	0	0	0	0	0	0	0	0	0	0	0	0	0	0	0	0	0	0	0	0	0	0	0	0	0	0	0
Wnt11	0	0	0	0	0	0	0	0	0	0	0	0	0	0	0	0	0	0	0	0	0	0	0	0	0	0	0	0	0	0	0	0	0	0	0	0	0	0	0	0	0	0	0	0	0	0	0	0	0	0	0	0	0	0	0	0	0	0	0	0	0	0	0	0	0	0	0	0	0	0	0	0	0	0	0	0	0	0	0	0	0	0	0	0	0	0	0	0	0	0	0	0	0	0	0	0	0	0	0	0	0	0	0	0	0	0	0	0	0	0	0	0	0	0	0	0	0	0	0	0	0	0	0	0	0	0	0	0	0	0	0	0	0	0	0	0	0	0	0	0	0	0	0	0	0	0	0	0	0	0	0	0	0	0	0	0	0	0	0	0	0	0	0	0	0	0	0	0	0	0	0	0	0	0	0	0	0	0	0	0	0	0	0	0	0	0	0	0	0	0	0	0	0	0	0	0	0	0	0	0	0	0	0	0	0	0	0	0	0	0	0	0	0	0	0	0	0	0	0	0	0	0	0	0	0	0	0	0	0	0	0	0	0	0	0	0	0	0	0	0	0	0	0	0	0	0	0	0	0	0	0	0	0	0	0	0	0	0	0	0	0	0	0	0	0	0	0	0	0	0	0	0	0	0	0	0	0	0	0	0	0	0	0	0	0	0	0	0	0	0	0	0	0	0	0	0	0	0	0	0	0	0	0	0	0	0	0	0	0	0	0	0	0	0	0	0	0	0	0	0	0	0	0	0	0	0	0	0	0	0	0	0	0	0	0	0	0	0	0	0	0	0	0	0	0	0	0	0	0	0	0	0	0	0	0	0	0	0	0	0	0	0	0	0	0	0	0	0	0	0	0	0	0	0	0	0	0	0	0	0	0	0	0	0	0	0	0	0	0	0	0	0	0	0	0	36	0	0	0	0	0	0	0	0	0	0	0	0	0	0	0	0	0	0	0	0	0	0	0	0	0	0	0	0	0	0	0	0	0	0	0	0	0	0	0	0	0	0	0	0	0	0	0	0	0	0	0	0	0	0	0	0	0	0	0	0	0	0	0	0	0	0	0	0	0	0	0	0	0	0	0	0	0	0	0	0	0	0	0	0	0	0	0	0	0	0	0	0	0	0	0	0	0	0	0
Wnt16	0	0	0	0	0	0	0	0	0	0	0	0	0	0	0	0	0	0	0	0	0	0	0	0	0	0	0	0	0	0	0	0	0	0	0	0	0	0	0	0	0	0	0	0	0	0	0	0	0	0	0	0	0	0	0	0	0	0	0	0	0	0	0	0	0	0	0	0	0	0	0	0	0	0	0	0	0	0	0	0	0	0	0	0	0	0	0	0	0	0	0	0	0	0	0	0	0	0	0	0	0	0	0	0	0	0	0	0	0	0	0	0	0	0	0	0	0	0	0	0	0	0	0	0	0	0	0	0	0	0	0	0	0	0	0	0	0	0	0	0	0	0	0	0	0	0	0	0	0	0	0	0	0	0	0	0	0	0	0	0	0	0	0	0	0	0	0	0	0	0	0	0	0	0	0	0	0	0	0	0	0	0	0	0	0	0	0	0	0	0	0	0	0	0	0	0	0	0	0	0	0	0	0	0	0	0	0	0	0	0	0	0	0	0	0	0	0	0	0	0	0	0	0	0	0	0	0	0	0	0	0	0	0	0	0	0	0	0	0	0	0	0	0	0	0	0	0	0	0	0	0	0	0	0	0	0	0	0	0	0	0	0	0	0	0	0	0	0	0	0	0	0	0	0	0	0	0	0	0	0	0	0	0	0	0	0	0	0	0	0	0	0	0	0	0	0	0	0	0	0	0	0	0	0	0	0	0	0	0	0	0	0	0	0	0	0	0	0	0	0	0	0	0	0	0	0	0	0	0	0	0	0	0	0	0	0	0	0	0	0	0	0	0	0	0	0	0	0	0	0	0	0	0	0	0	0	0	0	0	0	0	0	0	0	0	0	0	0	0	0	0	0	0	0	0	0	0	0	0	0	0	0	0	0	0	0	0	0	0	0	0	0	0	0	0	0	0	0	0	0	0	0	0	0	0	0	0	0	0	0	0	0	0	0	0	0	0	0	0	0	0	0	0	0	0	0	0	0	0	0	0	0	0	0	0	0	0	0	0	0	0	0	0	0	0	0	0	0	0	0	0	0	0	0	0	0	0	0	0	0	0	0	0	0	0	0	0	0	0	0	0	0	0	0	0	0	0	0	0	0	0	0	0	0	0	0	0	0	0	0	0	0	0	0	0
Wnt2	0	0	0	0	0	0	0	0	0	0	0	0	0	0	0	0	0	0	0	0	0	0	0	0	0	0	0	0	0	0	0	0	0	0	0	0	0	0	0	0	0	0	0	0	0	0	0	0	0	0	0	0	0	0	0	0	0	0	0	0	0	0	0	0	0	0	0	0	0	0	0	0	0	0	0	0	0	0	0	0	0	0	0	0	0	0	0	0	0	0	0	0	0	0	0	0	0	0	0	0	0	0	0	0	0	0	0	0	0	0	0	0	0	0	0	0	0	0	0	0	0	0	0	0	0	0	0	0	0	0	0	0	0	0	0	0	0	0	0	0	0	0	0	0	0	0	0	0	0	0	0	0	0	0	0	0	0	0	0	0	0	0	0	0	0	0	0	0	0	0	0	0	0	0	0	0	0	0	0	0	0	0	0	0	0	0	0	0	0	0	0	0	0	0	0	0	0	0	0	0	0	0	0	0	0	0	0	0	0	0	0	0	0	0	0	0	0	0	0	0	0	0	0	0	0	0	0	0	0	0	0	0	0	0	0	0	0	0	0	0	0	0	0	0	0	0	0	0	0	0	0	0	0	0	0	0	0	0	0	0	0	0	0	0	0	0	0	0	0	0	0	0	0	0	0	0	0	0	0	0	0	0	0	0	0	0	0	0	0	0	0	0	0	0	0	0	0	0	0	0	0	0	0	0	0	0	0	0	0	0	0	0	0	0	0	0	0	0	0	0	0	0	0	0	0	0	0	0	0	0	0	0	0	0	0	0	0	0	0	0	0	0	0	0	0	0	0	0	0	0	0	0	0	0	0	0	0	0	0	0	0	0	0	0	0	0	0	0	0	0	0	0	0	0	0	0	0	0	0	0	0	0	0	0	0	0	0	0	0	0	0	0	0	0	0	0	0	0	0	0	0	0	0	0	0	0	0	0	0	0	0	0	0	0	0	0	0	0	0	0	0	0	0	0	0	0	0	0	0	0	0	0	0	0	0	0	0	0	0	0	0	0	0	0	0	0	0	0	0	0	0	0	0	0	0	0	0	0	0	0	0	0	0	0	0	0	0	0	0	0	0	0	0	0	0	0	0	0	0	0	0	0	0	0	0	0	0	0	0	0	0	0	0	0	0
Wnt2b	0	0	0	0	0	0	0	0	0	0	0	0	0	0	0	0	182	0	0	0	0	0	0	0	0	0	85	0	0	0	0	0	0	17	0	0	0	0	0	0	0	0	0	0	0	0	0	0	0	0	0	0	0	0	0	0	0	0	0	0	0	0	0	0	0	0	0	0	0	0	0	0	0	0	0	0	0	0	0	0	0	0	0	0	0	0	0	0	0	0	0	0	0	0	0	0	0	0	0	0	0	0	0	0	0	0	0	0	0	0	0	0	0	0	0	0	0	0	0	0	0	0	0	0	0	0	0	0	0	0	0	0	0	0	1	0	0	0	0	0	0	0	0	0	0	0	3	0	0	0	0	0	0	0	0	0	0	0	0	0	1	0	0	0	0	0	0	0	0	0	0	0	0	0	0	0	0	0	0	0	0	0	0	0	0	0	0	0	0	0	0	0	0	0	0	0	66	0	0	0	0	0	0	0	0	0	0	0	0	0	0	0	0	0	0	0	0	0	0	0	0	0	0	0	0	0	0	0	0	0	0	0	0	0	0	0	0	0	0	0	0	0	0	0	0	0	0	0	0	0	0	0	0	0	0	0	0	0	0	0	0	0	0	0	0	0	0	0	0	0	0	0	0	0	0	0	0	0	0	0	0	0	0	0	0	0	0	0	0	0	0	0	0	0	0	0	0	0	0	0	6	0	0	0	0	0	0	0	0	0	0	0	0	0	0	0	0	0	0	0	0	0	0	0	0	0	0	0	0	0	0	0	0	0	0	0	0	0	0	0	0	0	0	0	0	0	0	0	0	0	0	0	0	0	0	0	0	0	0	0	0	0	0	0	0	0	0	0	0	0	0	0	0	0	0	0	0	0	0	0	0	0	0	0	0	0	0	0	0	0	0	0	0	0	0	0	0	0	0	0	0	0	0	0	1	0	0	0	0	0	0	0	0	0	0	0	0	0	0	0	0	0	0	0	0	0	0	0	0	0	0	0	0	0	0	0	0	0	0	0	0	0	0	0	0	0	0	0	0	0	0	0	0	0	0	0	0	0	16	0	0	0	0	0	0	0	0	0	0	0	0	0	0	0	0	0	0	0	0	0	0	0	0	0	0	0	0	0	0	0	0	0	0	0	0
Wnt3	0	0	0	0	0	0	0	0	0	0	0	0	0	0	0	0	0	0	0	0	0	0	0	0	0	0	0	0	0	0	0	0	0	0	0	0	0	0	0	0	0	188	0	0	0	0	0	526	0	0	0	0	0	0	0	0	0	0	0	0	0	0	0	0	0	0	0	0	0	0	0	0	0	0	0	0	0	0	0	0	0	0	0	0	0	0	0	0	0	0	0	0	0	0	0	0	0	0	0	0	0	0	0	0	0	0	0	0	0	0	0	0	0	0	0	0	0	0	0	0	0	0	0	0	0	0	0	0	0	0	0	0	0	0	0	0	0	0	0	0	123	0	0	0	0	0	0	0	0	0	0	0	0	0	0	0	0	0	0	0	0	0	0	0	0	0	0	0	0	0	0	0	0	0	0	0	0	0	0	0	0	0	0	0	0	0	0	0	0	0	108	0	0	0	0	0	0	0	0	0	0	0	0	0	0	0	0	0	0	168	0	0	0	0	0	0	0	0	0	0	0	0	0	0	0	0	0	0	0	0	0	0	0	0	0	0	0	0	0	0	0	0	0	0	0	0	0	0	1	0	0	0	0	0	0	0	0	0	0	0	0	0	0	0	0	0	0	0	0	0	0	0	0	0	0	0	0	0	0	0	0	0	0	0	0	0	0	0	0	0	0	0	0	0	0	0	0	0	0	0	0	0	0	0	0	0	0	0	0	0	0	0	0	0	0	0	0	0	0	0	0	0	0	0	0	0	0	0	0	0	0	0	0	0	0	0	0	0	0	0	0	0	0	0	0	0	0	0	0	0	0	0	0	0	0	0	0	0	0	0	0	0	0	0	0	0	0	0	0	0	0	0	0	0	0	0	0	0	0	0	0	0	0	0	0	0	0	0	0	0	0	0	0	0	0	0	0	0	0	0	0	0	0	0	0	0	0	0	0	0	0	0	0	0	0	0	0	0	0	0	0	0	0	0	0	0	0	0	0	0	0	0	0	0	0	0	0	0	0	0	0	0	0	0	0	0	0	0	0	0	0	0	0	0	0	0	0	0	0	0	0	0	0	0	0	0	0	0	0	0	0	0	0	0	0	0	0	0	0	0	0	0	0	0	0	0	0	0	0	0	0	0	0	0	0
Wnt3a	0	0	0	0	0	0	0	0	0	0	0	0	0	0	0	0	0	0	0	0	0	0	0	0	0	0	0	0	0	0	0	0	0	0	0	0	0	0	0	0	0	0	0	0	0	0	0	0	0	0	0	0	0	0	0	0	0	0	0	0	0	0	0	0	0	0	0	0	0	0	0	0	0	0	0	0	0	0	0	0	0	0	0	0	0	0	0	0	0	0	0	0	0	0	0	0	0	0	0	0	0	0	0	0	0	0	0	0	0	0	0	0	0	0	0	0	0	0	0	0	0	0	0	0	0	0	0	0	0	0	0	0	0	0	0	0	0	0	0	0	0	0	0	0	0	0	0	0	0	0	0	0	0	0	0	0	0	0	0	0	0	0	0	0	0	0	0	0	0	0	0	0	0	0	0	0	0	0	0	0	0	0	0	0	0	0	0	0	0	0	0	0	0	0	0	0	0	0	0	0	0	0	0	0	0	0	0	0	0	0	0	0	0	0	0	0	0	0	0	0	0	0	0	0	0	0	0	0	0	0	0	0	0	0	0	0	0	0	0	0	0	0	0	0	0	0	0	0	0	0	0	0	0	0	0	0	0	0	0	0	0	0	0	0	0	0	0	0	0	0	0	0	0	0	0	0	0	0	0	0	0	0	0	0	0	0	0	0	0	0	0	0	0	0	0	0	0	0	0	0	0	0	0	0	0	0	0	0	0	0	0	0	0	0	0	0	0	0	0	0	0	0	0	0	0	0	0	0	0	0	0	0	0	0	0	0	0	0	0	0	0	0	0	0	0	0	0	0	0	0	0	0	0	0	0	0	0	0	0	0	0	0	0	0	0	0	0	0	0	0	0	0	0	0	0	0	0	0	0	0	0	0	0	0	0	0	0	0	0	0	0	0	0	0	0	0	0	0	0	0	0	0	0	0	0	0	0	0	0	0	0	0	0	0	0	0	0	0	0	0	0	0	0	0	0	0	0	0	0	0	0	0	0	0	0	0	0	0	0	0	0	0	0	0	0	0	0	0	0	0	0	0	0	0	0	0	0	0	0	0	0	0	0	0	0	0	0	0	0	0	0	0	0	0	0	0	0	0	0	0	0	0	0	0	0	0	0	0	0	0	0	0	0	0	0
Wnt4	0	0	0	0	0	0	0	0	0	0	0	0	0	0	0	0	0	0	0	0	0	0	0	0	0	0	0	0	114	0	24	0	0	0	0	0	0	0	0	0	0	0	0	0	0	0	0	0	0	0	1	0	0	0	0	0	0	0	0	0	0	0	0	0	0	0	0	0	65	0	0	0	0	0	22	0	0	0	0	0	0	0	0	0	93	0	0	0	35	0	0	0	0	0	0	0	0	0	0	35	0	0	0	0	0	0	0	0	0	0	0	0	0	0	0	0	0	0	0	37	0	53	0	0	0	0	0	1	0	0	0	0	0	0	0	0	0	0	0	0	0	0	0	0	0	0	0	0	0	0	0	57	0	0	0	0	0	0	0	0	0	0	0	0	0	0	0	0	0	0	0	0	0	0	0	0	0	0	0	0	0	0	0	0	0	0	0	0	0	0	73	0	0	0	0	0	0	0	0	0	0	0	0	0	0	0	0	0	0	0	0	0	0	0	0	0	0	0	0	0	0	0	0	0	0	0	0	0	22	0	0	0	0	0	0	0	0	0	0	0	19	0	0	0	0	0	0	0	0	0	0	0	0	0	0	0	0	0	0	0	0	0	0	0	0	0	0	0	27	0	0	133	0	0	0	0	0	0	0	0	0	0	0	235	0	0	0	0	0	0	0	0	0	0	0	0	0	57	0	0	0	0	0	0	0	0	0	0	0	0	0	0	0	0	1	0	0	0	0	0	0	0	0	0	180	31	0	0	0	0	0	0	0	0	0	68	293	0	0	0	0	0	0	0	0	0	0	0	0	0	0	9	0	46	0	0	0	0	0	0	0	0	0	0	0	0	0	0	0	0	6	0	138	1021	261	0	0	0	0	0	0	0	0	0	0	0	0	0	0	0	0	0	297	0	0	0	0	0	92	0	0	156	0	0	0	0	0	55	0	0	0	0	1	0	0	0	0	0	0	0	0	0	0	0	0	0	0	0	0	0	0	0	0	12	0	0	0	0	0	0	0	0	290	0	0	0	0	0	0	0	0	0	0	0	0	0	0	0	0	10	0	0	0	0	0	0	0	0	0	0	0	0	0	0	0	0	130	0	0	0	0	0	0	0	0	0	0	0	0	0	0	0	0	0	27
Wnt5a	0	0	0	0	0	0	0	0	0	0	0	0	0	0	0	0	0	0	0	0	0	0	0	0	0	0	0	0	0	0	0	0	0	0	0	0	0	0	0	0	0	0	0	0	0	0	0	0	0	0	0	0	0	0	27	0	0	0	0	0	0	0	0	0	0	0	0	0	0	0	0	0	0	0	0	0	0	0	0	0	0	0	0	0	6	0	0	0	0	0	0	0	0	0	0	0	0	0	0	0	0	0	0	0	0	0	0	0	0	0	0	0	0	0	0	0	0	0	0	0	0	0	0	0	0	0	0	0	0	0	0	0	0	0	0	0	0	0	0	0	0	0	0	0	0	0	2	0	0	0	0	0	1	0	0	0	0	0	0	0	0	0	0	0	0	0	0	0	0	0	0	0	0	0	0	0	0	0	0	0	0	0	0	0	0	0	0	0	0	0	0	0	0	0	0	0	0	0	0	0	0	0	0	0	0	0	0	0	58	0	0	0	0	0	0	0	0	0	0	0	0	0	0	0	0	0	0	0	0	0	0	0	0	0	0	0	0	0	0	0	0	0	0	0	0	0	0	0	0	0	0	0	0	0	0	0	0	0	0	0	0	0	0	0	0	0	0	0	0	0	0	0	0	0	0	0	0	0	0	0	0	0	0	0	0	0	0	0	0	0	0	0	0	0	0	0	0	0	0	0	0	0	0	0	0	0	0	0	0	0	0	0	0	0	0	0	0	0	0	0	0	0	0	0	0	0	0	0	0	0	0	0	0	0	0	0	0	0	0	0	0	0	0	0	0	0	0	0	0	0	0	0	0	0	0	0	0	0	0	0	0	0	0	0	0	0	0	0	0	0	0	0	0	0	0	0	0	0	0	0	0	0	0	0	0	0	0	0	0	0	0	0	0	0	0	0	0	0	0	0	0	0	0	0	0	0	0	0	0	0	0	0	0	0	0	0	0	0	0	0	0	0	0	0	0	0	0	0	0	0	0	0	0	0	0	0	0	0	0	0	0	0	0	0	0	0	0	0	0	0	0	0	0	0	0	0	0	0	0	0	0	0	0	0	0	0	0	0	0	0	0	0	0	0	0	0	0	0	0	0	0	0	0	0	0	0	0	0	0	0	0	0	0	0	0
Wnt5b	0	0	0	0	0	0	0	0	0	0	0	0	0	0	0	0	0	0	0	0	0	0	0	0	0	0	0	0	0	0	0	0	0	0	0	0	0	0	0	0	0	0	0	0	0	0	0	0	0	0	0	0	0	0	0	0	0	0	0	0	0	0	0	0	0	0	0	0	0	0	0	0	0	4	0	0	0	0	0	238	0	0	0	0	0	0	0	0	0	0	0	0	0	0	0	0	0	0	0	0	0	0	0	0	0	0	0	0	0	0	0	0	0	0	0	0	0	0	0	0	0	0	0	0	0	0	0	0	0	0	0	0	0	0	0	0	0	0	0	0	0	0	0	0	0	0	0	0	0	0	0	0	0	0	0	0	0	0	0	0	0	0	0	0	0	0	0	0	0	0	0	0	0	0	0	0	0	0	0	0	0	0	0	0	0	0	0	0	0	0	0	0	0	0	0	0	0	0	0	0	0	0	0	0	0	0	0	0	0	0	0	0	0	0	0	0	0	0	0	0	0	0	0	0	0	0	0	0	0	0	0	0	0	0	0	0	0	0	0	0	0	0	0	0	0	0	0	0	0	0	0	0	0	87	0	0	0	0	0	0	0	0	0	0	0	0	0	0	0	0	0	0	0	0	0	0	0	0	0	0	0	0	0	0	0	0	0	0	0	0	0	0	0	0	0	0	0	0	0	0	0	0	0	0	0	0	0	0	0	0	0	0	0	0	0	0	0	0	0	0	0	0	0	0	0	0	0	0	0	0	0	0	0	0	0	0	0	0	0	0	0	0	0	0	0	0	0	0	0	0	0	0	0	0	0	0	0	0	0	0	0	0	0	0	0	0	0	0	0	0	0	0	0	0	0	0	0	0	0	0	0	0	0	0	0	0	0	0	0	0	0	0	0	0	0	0	0	0	0	0	0	0	0	0	0	0	0	0	0	0	0	0	0	0	0	0	0	113	0	0	0	0	0	0	0	0	0	0	0	0	0	0	0	0	0	0	0	0	0	0	0	0	0	0	0	0	96	0	0	0	0	0	0	0	0	0	0	0	0	0	0	0	0	0	0	0	0	0	0	0	0	0	0	0	0	0	0	0	0	0	0	0	0	0	0	0	0	0	0	0	0	0	0	0	0
Wnt6	0	0	0	0	0	0	0	0	0	0	0	0	0	0	0	0	0	0	0	0	0	0	0	0	0	0	0	0	0	0	0	0	0	0	0	0	0	0	0	0	0	0	0	0	0	0	0	0	0	0	0	0	0	0	0	0	0	0	0	0	0	0	0	0	0	0	0	0	0	0	0	0	0	0	0	0	0	0	0	0	0	0	0	0	0	0	0	0	0	0	0	0	0	0	0	0	0	0	0	0	0	0	0	0	0	0	0	0	0	0	0	0	0	0	0	0	0	0	0	0	0	0	0	0	0	0	0	0	0	0	0	0	0	0	0	0	0	0	0	0	0	0	0	0	0	0	0	0	0	0	0	0	0	0	0	0	0	0	0	0	0	0	0	0	0	0	0	0	0	0	0	0	0	0	0	0	0	0	0	0	0	0	0	0	0	0	0	0	0	0	0	0	0	0	0	0	0	0	0	0	0	0	0	0	0	0	0	0	0	0	0	0	0	0	0	0	0	0	0	0	0	0	0	0	0	0	0	0	0	0	0	0	0	0	0	0	0	0	0	0	0	0	0	0	0	0	0	0	0	0	0	0	0	0	0	0	0	0	0	0	0	0	0	0	0	0	0	0	0	0	0	0	0	0	0	0	0	0	0	0	0	0	0	0	0	0	0	0	0	0	0	0	0	0	0	0	0	0	0	0	0	0	0	0	0	0	0	0	0	0	0	0	0	0	0	0	0	0	0	0	0	0	0	0	0	0	0	0	0	0	0	0	0	0	0	0	0	0	0	0	0	0	0	0	0	0	0	0	0	0	0	0	0	0	0	0	0	0	0	0	0	0	0	0	0	0	0	0	0	0	0	0	0	0	0	0	0	0	0	0	0	0	0	0	0	0	0	0	0	0	0	0	0	0	0	0	0	0	0	0	0	0	0	0	0	0	0	0	0	0	0	0	0	0	0	0	0	0	0	0	0	0	0	0	0	0	0	0	0	0	0	0	0	0	0	0	0	0	0	0	0	0	0	0	0	0	0	0	0	0	0	0	0	0	0	0	0	0	0	0	0	0	0	0	0	0	0	0	0	0	0	0	0	0	0	0	0	0	0	0	0	0	0	0	0	0	0	0	0	0	0	0	0	0	0
Wnt7a	0	0	0	0	0	0	0	0	0	0	0	0	0	0	0	0	0	0	0	0	0	0	0	0	0	0	0	0	0	0	0	0	0	0	0	0	0	0	0	0	0	0	0	0	0	0	0	0	0	0	0	0	0	0	0	0	0	0	0	0	0	0	0	0	0	0	0	0	0	0	0	0	0	0	0	0	0	0	0	0	0	0	0	0	0	0	0	0	0	0	0	0	0	0	0	0	0	0	0	0	0	0	0	0	0	0	0	0	0	0	0	0	0	0	0	0	0	0	0	0	0	0	0	0	0	0	0	0	0	0	0	0	0	0	0	0	0	0	0	0	0	0	0	0	0	0	0	0	0	0	0	0	0	0	0	0	0	0	0	0	0	0	0	0	0	0	0	0	0	0	0	0	0	0	0	0	0	0	0	0	0	0	0	0	0	0	0	0	0	0	0	0	0	0	0	0	0	0	0	0	0	0	0	0	0	0	0	0	0	0	0	0	0	0	0	0	0	0	0	0	0	0	0	0	0	0	0	0	0	0	0	0	0	0	0	0	0	0	0	0	0	0	0	0	0	0	0	0	0	0	0	0	0	0	0	0	0	0	0	0	0	0	0	0	0	0	0	0	0	0	0	0	0	0	0	0	0	0	0	0	0	0	0	0	0	0	0	0	0	0	0	0	0	0	0	0	0	0	0	0	0	0	0	0	0	0	0	0	0	0	0	0	0	0	0	0	0	0	0	0	0	0	0	0	0	0	0	0	0	0	0	0	0	0	0	0	0	0	0	0	0	0	0	0	0	0	0	0	0	0	0	0	0	0	0	0	0	0	0	0	0	0	0	0	0	0	0	0	0	0	0	0	0	0	0	0	0	0	0	0	0	0	0	0	0	0	0	0	0	0	0	0	0	0	0	0	0	0	0	0	0	0	0	0	0	0	0	0	0	0	0	0	0	0	0	0	0	0	0	0	0	0	0	0	0	0	0	0	0	0	0	0	0	0	0	0	0	0	0	0	0	0	0	0	0	0	0	0	0	0	0	0	0	0	0	0	0	0	0	0	0	0	0	0	0	0	0	0	0	0	0	0	0	0	0	0	0	0	0	0	0	0	0	0	0	0	0	0	0	0	0	0	0	0	0
Wnt7b	0	0	0	0	0	24	0	0	0	0	0	0	0	0	0	0	0	0	0	0	0	0	0	0	0	0	0	0	0	0	0	0	0	0	0	0	0	0	0	0	0	0	0	7	0	0	0	0	0	0	0	0	0	0	0	0	0	0	0	0	143	0	0	0	0	0	0	0	0	0	0	0	0	0	0	0	0	160	0	0	0	0	0	0	0	0	0	0	0	0	0	0	0	0	0	0	0	0	0	0	0	0	0	0	0	0	0	0	0	0	0	0	0	0	0	0	0	0	0	0	0	0	0	0	0	0	0	0	0	0	0	0	0	0	0	0	0	0	0	0	0	0	0	0	0	0	0	0	0	0	0	0	0	0	0	0	0	0	0	0	0	0	0	0	0	0	0	0	0	54	0	0	0	0	0	0	0	0	0	0	0	0	0	0	0	0	0	0	0	0	0	0	0	0	0	0	0	0	0	0	0	57	0	0	0	0	0	0	0	0	0	0	0	0	0	0	0	0	0	0	0	0	0	0	0	0	0	0	0	0	0	0	0	0	0	0	0	0	0	0	0	0	0	0	0	0	0	0	0	0	0	5	0	0	0	0	0	0	0	0	0	0	0	0	0	0	0	0	0	0	0	0	0	0	0	0	0	0	0	0	0	0	0	0	0	0	0	0	0	0	0	0	0	0	0	0	0	0	0	0	0	0	0	0	0	0	0	0	0	0	0	0	0	0	0	0	0	0	0	0	0	0	0	0	0	0	0	0	0	0	0	0	0	0	0	0	0	0	0	0	0	0	0	0	0	0	0	0	0	0	0	0	0	0	0	0	0	0	0	0	0	0	0	0	0	0	0	0	0	0	0	0	0	0	0	0	0	0	0	0	0	0	0	0	0	0	0	4	0	0	0	0	0	0	0	0	0	0	0	0	0	0	0	0	0	0	0	0	0	0	0	0	0	0	0	0	0	0	0	0	0	0	0	0	0	0	0	0	0	0	0	0	0	0	0	0	0	0	0	0	0	0	0	0	0	0	0	0	0	0	0	0	0	0	0	0	0	0	0	0	0	0	0	0	0	0	0	0	0	0	0	0	0	0	0	0	0	0	0	0	0	0	0	0	0	0	0	0	0	0	0	0	0	0	0
Wnt8a	0	0	0	0	0	0	0	0	0	0	0	0	0	0	0	0	0	0	0	0	0	0	0	0	0	0	0	0	0	0	0	0	0	0	0	0	0	0	0	0	0	0	0	0	0	0	0	0	0	0	0	0	0	0	0	0	0	0	0	0	0	0	0	0	0	0	0	0	0	0	0	0	0	0	0	0	0	0	0	0	0	0	0	0	0	0	0	0	0	0	0	0	0	0	0	0	0	0	0	0	0	0	0	0	0	0	0	0	0	0	0	0	0	0	0	0	0	0	0	0	0	0	0	0	0	0	0	0	0	0	0	0	0	0	0	0	0	0	0	0	0	0	0	0	0	0	0	0	0	0	0	0	0	0	0	0	0	0	0	0	0	0	0	0	0	0	0	0	0	0	0	0	0	0	0	0	0	0	0	0	0	0	0	0	0	0	0	0	0	0	0	0	0	0	0	0	0	0	0	0	0	0	0	0	0	0	0	0	0	0	0	0	0	0	0	0	0	0	0	0	0	0	0	0	0	0	0	0	0	0	0	0	0	0	0	0	0	0	0	0	0	0	0	0	0	0	0	0	0	0	0	0	0	0	0	0	0	0	0	0	0	0	0	0	0	0	0	0	0	0	0	0	0	0	0	0	0	0	0	0	0	0	0	0	0	0	0	0	0	0	0	0	0	0	0	0	0	0	0	0	0	0	0	0	0	0	0	0	0	0	0	0	0	0	0	0	0	0	0	0	0	0	0	0	0	0	0	0	0	0	0	0	0	0	0	0	0	0	0	0	0	0	0	0	0	0	0	0	0	0	0	0	0	0	0	0	0	0	0	0	0	0	0	0	0	0	0	0	0	0	0	0	0	0	0	0	0	0	0	0	0	0	0	0	0	0	0	0	0	0	0	0	0	0	0	0	0	0	0	0	0	0	0	0	0	0	0	0	0	0	0	0	0	0	0	0	0	0	0	0	0	0	0	0	0	0	0	0	0	0	0	0	0	0	0	0	0	0	0	0	0	0	0	0	0	0	0	0	0	0	0	0	0	0	0	0	0	0	0	0	0	0	0	0	0	0	0	0	0	0	0	0	0	0	0	0	0	0	0	0	0	0	0	0	0	0	0	0	0	0	0	0	0	0	0
Wnt8b	0	0	0	0	0	0	0	0	0	0	0	0	0	0	0	0	0	0	0	0	0	0	0	0	0	0	0	0	0	0	0	0	0	0	0	0	0	0	0	0	0	0	0	0	0	0	0	0	0	0	0	0	0	0	0	0	0	0	0	0	0	0	0	0	0	0	0	0	0	0	0	0	0	0	0	0	0	0	0	0	0	0	0	0	0	0	0	0	0	0	0	0	0	0	0	0	0	0	0	0	0	0	0	0	0	0	0	0	0	0	0	0	0	0	0	0	0	0	0	0	0	0	0	0	0	0	0	0	0	0	0	0	0	0	0	0	0	0	0	0	0	0	0	0	0	0	0	0	0	0	0	0	0	0	0	0	0	0	0	0	0	0	0	0	0	0	0	0	0	0	0	0	0	0	0	0	0	0	0	0	0	0	0	0	0	0	0	0	0	0	0	0	0	0	0	0	0	0	0	0	0	0	0	0	0	0	0	0	0	0	0	0	0	0	0	0	0	0	0	0	0	0	0	0	0	0	0	0	0	0	0	0	0	0	0	0	0	0	0	0	0	0	0	0	0	0	0	0	0	0	0	0	0	0	0	0	0	0	0	0	0	0	0	0	0	0	0	0	0	0	0	0	0	0	0	0	0	0	0	0	0	0	0	0	0	0	0	0	0	0	0	0	0	0	0	0	0	0	0	0	0	0	0	0	0	0	0	0	0	0	0	0	0	0	0	0	0	0	0	0	0	0	0	0	0	0	0	0	0	0	0	0	0	0	0	0	0	0	0	0	0	0	0	0	0	0	0	0	0	0	0	0	0	0	0	0	0	0	0	0	0	0	0	0	0	0	0	0	0	0	0	0	0	0	0	0	0	0	0	0	0	0	0	0	0	0	0	0	0	0	0	0	0	0	0	0	0	0	0	0	0	0	0	0	0	0	0	0	0	0	0	0	0	0	0	0	0	0	0	0	0	0	0	0	0	0	0	0	0	0	0	0	0	0	0	0	0	0	0	0	0	0	0	0	0	0	0	0	0	0	0	0	0	0	0	0	0	0	0	0	0	0	0	0	0	0	0	0	0	0	0	0	0	0	0	0	0	0	0	0	0	0	0	0	0	0	0	0	0	0	0	0	0	0	0
Wnt9a	0	0	0	0	0	0	0	0	0	0	0	0	0	0	0	0	0	0	0	0	0	0	0	0	0	0	0	0	0	0	0	0	0	0	0	0	0	0	0	0	0	0	0	0	0	0	0	0	0	0	0	0	0	0	0	0	0	0	0	0	2	0	0	0	0	0	0	0	0	0	0	0	0	0	0	0	0	0	0	0	0	0	0	0	54	0	0	0	0	0	0	0	0	0	5	0	0	0	0	0	0	0	0	0	0	0	0	0	0	0	0	0	0	0	1	0	0	71	0	0	0	0	0	0	0	0	0	0	0	0	0	0	0	0	0	0	0	0	0	0	0	0	0	0	0	0	2	0	0	0	0	0	0	0	0	0	0	0	0	0	0	0	241	0	0	0	0	0	0	0	0	0	0	0	0	0	0	0	0	0	0	0	0	0	0	0	0	0	0	0	0	0	0	0	0	0	0	0	0	0	0	0	0	0	0	21	0	1	0	0	0	0	0	0	0	8	0	0	0	0	0	0	0	0	0	0	0	0	0	0	19	0	0	0	0	0	0	0	0	0	3	0	110	0	0	0	0	0	0	0	0	0	0	0	0	0	0	0	0	0	0	0	0	0	0	0	0	0	0	0	0	0	0	0	0	0	0	0	0	0	0	0	0	0	0	0	0	0	0	0	0	0	0	0	0	0	0	0	0	0	0	0	0	0	0	0	0	0	0	0	0	0	0	0	0	0	0	0	0	0	0	0	0	0	0	0	26	0	0	0	0	0	0	0	0	0	6	0	0	0	0	0	0	0	0	0	0	0	0	0	0	0	0	0	0	0	0	0	0	0	0	0	0	0	0	0	0	0	0	0	0	0	0	0	0	0	0	0	0	0	0	0	0	0	0	0	0	0	0	0	0	0	0	0	0	0	0	0	0	0	0	0	0	0	0	0	0	0	0	0	0	0	0	0	0	0	0	0	0	0	0	0	0	0	0	0	0	0	0	0	0	0	0	0	0	0	0	0	0	0	0	0	0	0	0	0	0	0	0	0	0	0	0	0	0	0	0	0	0	0	0	0	0	0	0	0	0	0	0	0	0	0	0	99	0	0	0	0	0	0	0	0	0	0	0	0	0	0	0	0	0	0	0	0	0
Wnt9b	0	0	0	0	0	0	0	0	0	0	0	0	0	0	0	0	0	0	0	0	0	0	0	0	0	0	0	0	0	0	0	0	0	0	0	0	0	0	0	0	0	0	0	0	0	0	0	0	0	0	0	0	0	0	0	0	0	0	0	0	0	0	0	0	0	0	0	0	0	0	0	0	0	0	0	0	0	0	0	0	0	0	0	0	0	0	0	0	0	0	0	0	0	0	0	0	0	0	0	0	0	0	0	0	0	0	0	0	0	0	0	0	0	0	0	0	0	0	0	0	0	0	0	0	0	0	0	0	0	0	0	0	0	0	0	0	0	0	0	0	0	0	0	0	0	0	0	0	0	130	0	0	0	0	0	0	0	0	0	0	0	0	0	0	0	0	0	0	0	0	0	0	0	0	0	0	0	0	0	0	0	0	0	0	0	0	0	0	0	0	0	0	0	0	0	0	0	0	0	0	0	0	0	0	0	0	0	0	0	0	0	0	0	0	0	0	0	0	0	0	0	0	0	0	0	0	0	0	0	0	0	0	0	0	0	0	0	0	0	0	0	0	0	0	0	0	0	0	0	0	0	0	0	0	0	0	0	0	0	0	0	0	0	0	0	0	0	0	0	0	0	0	0	0	0	0	0	0	0	0	0	0	0	0	0	0	0	0	0	0	0	0	0	0	0	0	0	0	0	0	0	0	0	0	0	0	0	37	0	0	0	0	0	0	0	0	0	0	0	0	0	0	0	0	0	0	0	0	0	0	0	0	0	0	0	0	0	0	0	0	0	0	0	0	0	0	0	0	0	0	0	0	0	0	0	0	0	0	0	0	0	0	0	0	0	0	0	0	0	0	0	0	0	0	0	0	0	0	0	0	0	0	0	0	0	0	0	0	0	0	0	0	0	0	0	0	0	0	0	0	0	0	0	0	0	0	0	0	0	0	0	0	0	0	0	0	0	0	0	0	0	0	0	0	0	0	0	0	0	0	0	0	0	0	0	0	0	0	0	0	0	0	0	0	0	0	0	0	0	0	0	0	0	0	0	0	0	0	0	0	0	0	0	0	0	0	0	0	0	0	0	0	0	0	0	0	0	0	0	0	0	0	0	0	0	0	0	0	0	0	0	0	0	0	0
Wrap53	0	0	244	0	0	0	0	0	0	251	0	0	0	0	2	0	0	0	0	21	0	0	0	112	0	0	0	0	0	0	0	0	0	0	0	111	0	0	0	0	0	0	0	0	60	0	154	0	0	0	0	0	0	0	0	0	34	0	0	0	0	315	315	0	0	0	0	0	0	0	0	0	0	0	0	0	0	0	0	0	0	0	0	0	0	0	0	0	0	0	0	0	0	0	115	0	0	0	0	0	0	0	0	0	0	0	0	0	0	19	0	0	0	0	0	0	0	0	0	0	162	0	0	0	31	12	0	5	0	0	0	0	225	0	0	0	0	0	0	0	1	0	0	0	0	0	0	0	0	0	36	0	99	0	0	0	0	0	0	0	0	0	0	0	0	0	0	0	73	0	37	0	0	0	0	0	0	0	0	0	0	0	0	0	0	0	0	0	0	0	0	0	0	0	0	0	0	0	0	0	0	53	227	0	0	0	0	0	0	0	0	0	0	0	0	0	0	0	0	0	0	0	0	38	19	0	0	0	0	0	0	0	0	0	0	0	0	0	0	0	0	191	0	83	0	0	0	15	80	14	17	0	6	0	0	0	0	0	52	0	0	0	0	0	0	0	0	0	0	0	0	0	0	0	21	0	0	0	0	285	0	9	0	0	0	209	0	0	0	0	0	0	0	0	0	235	0	0	0	0	0	0	0	0	0	479	0	0	167	0	0	0	0	0	0	0	0	228	0	0	0	0	0	0	194	0	0	0	0	0	0	0	0	0	0	0	0	0	205	0	0	0	0	0	404	0	0	0	0	0	0	0	0	0	0	0	0	0	0	0	0	0	1	0	0	0	421	112	0	0	0	0	0	41	0	0	0	218	0	0	206	0	0	0	0	0	0	0	0	0	0	69	0	0	0	0	0	0	0	0	0	148	0	0	0	0	0	0	0	0	0	0	0	0	0	1	0	0	0	0	0	0	0	386	0	0	0	0	0	0	0	0	0	0	308	0	15	0	0	0	0	0	0	0	0	0	125	0	0	0	0	0	0	0	0	0	190	0	0	0	316	0	0	0	0	0	0	0	36	0	0	0	0	0	0	0	0	0	0	0	0	0	0	0	413	0	0	0	0	0	0	0	0	0	8
Wrb	69	246	0	0	0	0	0	0	0	0	0	0	60	0	0	0	0	0	0	0	423	0	0	0	0	0	0	0	0	0	32	0	132	0	0	0	528	0	0	168	0	0	0	0	174	0	0	0	85	0	0	0	0	115	0	0	73	0	321	0	0	0	0	0	0	0	0	0	0	95	0	0	0	0	0	0	0	0	0	0	0	0	0	87	0	0	0	0	0	0	0	0	0	0	0	0	0	0	0	0	0	0	0	0	0	0	0	0	0	0	54	0	0	0	0	0	0	0	0	0	0	8	0	0	0	16	0	0	0	0	0	0	0	0	0	0	0	0	0	0	0	0	0	0	0	45	0	0	0	0	0	0	1	0	0	0	34	0	0	249	0	0	0	0	0	0	0	0	94	0	0	0	0	0	0	27	0	147	0	0	0	0	0	0	0	0	0	0	0	0	0	0	0	0	0	0	0	0	0	0	0	0	0	0	0	0	0	0	0	0	0	92	0	0	0	0	0	0	0	0	0	0	0	0	0	0	0	0	0	0	0	0	0	0	0	0	0	0	0	0	0	0	0	0	0	0	0	0	0	0	0	0	0	0	0	0	0	0	26	0	0	0	0	0	0	0	0	0	671	0	13	0	0	84	57	0	57	0	62	0	0	0	0	0	0	0	0	0	0	0	0	0	0	0	0	0	0	0	0	0	0	0	0	0	0	0	0	0	52	0	0	0	0	0	0	0	0	174	0	0	0	0	0	0	0	0	0	0	0	0	337	0	0	0	0	0	0	0	0	0	0	0	0	0	0	0	0	0	0	0	0	0	0	0	0	116	0	0	2	0	0	0	0	0	0	0	267	0	0	0	0	0	0	0	0	0	0	0	0	0	0	0	0	0	0	0	0	0	0	0	0	0	0	0	0	0	0	3	0	0	0	0	0	0	0	0	44	0	0	0	31	0	0	0	0	0	0	0	0	0	0	0	0	0	0	0	0	0	0	0	0	0	0	0	0	0	0	0	0	0	0	563	0	112	543	0	0	0	0	0	0	0	0	0	0	0	0	0	0	0	0	67	0	0	0	0	0	0	0	0	0	0	0	0	0	0	0	0	0	0	0	0	0	0	0	0	0	0	0	0	381	0	0	0	0
Wrn	0	0	0	0	0	0	0	0	0	0	279	0	25	0	0	0	0	0	0	0	0	0	92	0	0	25	0	0	0	0	0	0	0	0	0	0	0	0	0	0	0	0	0	0	0	0	0	0	0	0	93	0	0	24	40	0	0	0	1	0	0	0	0	0	0	0	0	0	0	0	0	0	0	16	79	0	23	0	0	0	0	0	0	0	0	0	0	0	0	0	0	0	0	0	0	0	0	0	0	0	0	0	0	0	60	0	0	0	0	10	0	0	0	0	20	0	0	0	0	0	0	0	0	0	2	0	60	88	0	0	0	0	0	0	0	0	54	0	0	0	0	0	0	2	0	0	0	0	0	1	0	0	0	0	0	136	0	0	0	0	0	0	0	0	0	0	47	0	0	0	0	0	1	0	0	0	0	0	0	0	0	0	0	0	0	0	0	0	0	0	0	0	0	0	0	0	0	0	0	0	0	0	0	0	0	0	0	0	0	0	0	0	0	0	0	0	0	0	0	0	0	0	0	0	0	0	0	0	0	0	0	0	0	0	0	0	0	0	0	0	0	12	0	0	0	0	0	9	0	9	0	0	29	5	0	0	0	0	0	7	0	0	0	0	0	0	0	0	0	0	0	0	0	0	0	0	0	0	0	0	0	0	0	0	0	0	0	0	0	0	0	0	0	0	0	0	0	0	0	0	0	0	0	0	0	0	0	0	0	0	0	0	0	0	0	0	0	0	0	0	0	0	0	0	129	0	0	0	0	0	0	0	0	0	0	0	179	0	0	0	0	0	0	0	0	0	0	0	0	0	0	0	0	0	0	0	0	0	0	0	0	0	0	0	0	0	0	0	0	0	0	0	0	0	0	0	0	0	0	0	0	0	0	0	0	0	0	0	0	0	0	0	0	0	0	0	0	0	0	0	0	0	0	0	0	0	0	0	189	0	0	0	0	0	254	0	0	0	0	0	0	0	0	0	0	0	0	0	0	0	3	0	0	0	0	0	0	0	0	0	0	0	0	0	0	0	0	0	0	0	0	0	0	0	0	0	0	0	0	0	0	0	0	0	0	0	0	0	0	0	0	0	0	0	0	0	0	0	0	0	0	0	0	0	0	0	0	0	0	0	0	0	0	0	0
Wrnip1	0	0	0	0	0	0	0	0	0	0	0	0	0	0	0	298	0	0	0	0	0	0	0	0	0	0	1	0	0	0	0	0	0	0	0	0	0	0	66	0	0	0	0	0	0	39	0	0	0	0	250	0	0	0	0	0	0	0	0	0	0	0	0	52	0	0	0	0	1	0	0	0	0	0	0	0	15	0	0	0	0	0	32	0	0	145	0	0	20	0	0	0	0	0	0	0	0	0	0	0	25	332	0	0	0	0	0	0	0	0	0	0	0	0	0	0	0	0	0	0	0	49	0	163	0	0	0	0	0	0	0	0	0	0	0	0	6	0	274	0	0	10	0	13	0	0	0	0	0	0	1	0	0	0	0	0	14	43	0	0	0	0	0	0	0	1	0	0	0	0	1	0	0	0	0	0	0	0	0	0	0	0	0	0	0	0	26	0	0	0	0	0	0	66	0	0	0	0	0	0	0	4	0	0	0	0	0	0	0	0	0	0	0	0	17	46	0	0	0	0	0	0	249	3	0	0	0	7	0	0	0	0	0	0	0	0	0	0	0	0	0	0	59	0	0	0	0	0	0	16	127	0	0	0	0	0	0	0	0	0	0	0	0	0	0	0	0	0	0	0	0	0	0	0	25	0	0	0	0	0	0	0	0	0	0	0	0	0	0	0	151	0	0	0	0	0	0	16	0	0	0	0	0	0	0	0	0	2	251	0	31	23	0	0	0	0	0	0	0	0	0	0	0	0	8	0	0	0	0	0	0	0	0	0	0	0	0	337	0	0	0	0	0	0	0	0	0	0	0	0	0	0	0	0	0	0	372	0	0	66	0	0	0	0	0	0	0	346	0	0	0	0	0	0	0	0	0	0	1	0	395	0	0	0	0	0	0	0	0	0	0	0	0	0	0	0	0	3	7	0	1	0	0	0	0	0	200	0	0	0	0	0	0	0	0	0	0	0	0	0	0	0	31	0	0	0	0	0	0	0	10	1	0	0	0	0	105	0	0	0	0	0	0	0	0	0	0	0	0	0	0	0	0	0	0	125	0	0	163	19	0	0	0	0	28	0	210	0	0	0	0	0	0	0	0	0	0	0	299	194	0	0	0	0	0	0	0	0	0	0	1	0	150	0	0
Wsb1	0	131	386	0	1	0	0	0	0	144	624	0	250	914	54	0	0	6	376	0	0	0	183	338	0	110	0	79	850	79	0	0	0	1	0	0	0	0	0	64	0	176	0	0	0	606	83	113	97	1	0	0	0	0	0	4	0	295	385	45	39	0	160	0	83	0	0	75	0	57	470	0	0	0	0	0	30	0	0	189	0	0	0	78	0	481	207	0	126	0	3	512	298	0	208	500	205	1	0	0	0	271	305	3	43	19	317	109	0	69	0	0	0	0	0	484	88	329	3	50	0	0	0	0	34	0	144	198	367	180	0	11	0	183	65	0	0	0	139	0	0	114	0	95	0	42	75	0	0	190	30	0	276	0	0	162	54	20	0	0	79	0	0	440	2	0	0	0	0	0	0	290	0	67	0	0	0	126	0	0	311	0	92	67	0	193	447	0	0	0	268	0	8	62	561	0	116	0	0	0	0	0	170	0	1	0	239	6	284	309	0	0	96	0	0	0	0	0	214	76	0	0	50	122	0	0	0	550	1	42	0	0	352	0	0	0	0	0	34	0	148	0	231	0	66	0	15	62	143	0	185	137	1	0	0	0	0	10	30	92	0	0	0	0	0	134	146	176	0	2	0	216	0	0	1	0	0	0	0	224	0	185	60	15	0	5	0	0	260	66	0	0	244	0	21	221	0	0	0	0	0	0	500	0	0	33	175	609	575	0	0	416	775	1	378	0	0	312	2	0	0	0	0	0	130	0	0	0	387	27	0	0	0	0	0	0	618	441	0	0	0	0	21	0	0	0	0	0	571	1	0	0	0	0	0	153	0	0	0	584	0	419	334	16	0	0	0	563	0	2	0	474	0	0	0	0	233	0	0	61	1	0	0	0	0	583	166	0	1	1	0	360	250	0	1	0	659	0	382	15	0	251	0	79	0	0	56	93	0	0	0	727	0	0	1	1	0	646	0	29	82	1	130	360	205	0	0	0	229	0	368	0	0	7	806	413	1	0	21	0	411	0	934	0	590	387	308	0	0	128	0	0	0	0	0	116	0	0	3	0	799	0	163	426	0	224	0	959	0	0	0	548	391	322	1	0	0	0	0	0	59	0	0	268	0	247	506	22	0	0	0	95	0	0	7
Wsb2	84	0	0	0	196	0	324	0	0	0	0	302	68	0	0	0	0	11	0	0	0	0	0	0	0	0	0	71	0	76	0	0	0	0	74	125	0	0	58	80	0	0	0	0	0	0	0	0	0	0	21	156	0	13	0	0	0	0	179	279	0	0	0	64	0	0	0	0	11	1	0	0	0	43	105	0	25	0	0	0	0	106	0	0	0	0	172	47	1	66	530	0	6	0	0	0	0	0	0	42	0	0	0	105	0	4	0	223	0	8	2	0	0	104	0	140	0	0	0	5	3	35	28	0	11	0	0	0	0	46	436	1	133	0	0	0	74	0	0	229	0	1	0	0	0	27	0	3	177	0	0	0	1	148	0	0	0	0	196	0	0	21	0	359	0	0	67	0	0	0	0	206	0	0	0	7	0	0	0	0	0	0	0	0	0	0	0	76	625	0	29	132	0	0	131	0	0	0	360	0	0	58	0	0	0	0	0	0	0	0	0	0	0	540	2	0	0	0	0	0	18	0	0	0	0	0	7	0	18	49	225	0	0	0	0	0	0	0	0	57	0	0	0	1	21	0	0	128	0	16	0	0	269	69	0	31	0	0	63	0	0	95	0	0	0	0	0	0	0	11	48	0	0	0	157	0	0	0	0	0	0	0	0	0	0	10	0	0	390	612	0	0	0	0	25	52	266	0	217	0	0	0	0	0	170	0	0	97	0	0	0	0	221	0	459	0	14	166	9	21	0	0	0	0	0	441	0	0	0	0	0	0	313	111	0	180	0	0	0	0	6	0	0	0	0	0	0	0	0	0	168	0	0	169	480	0	0	0	0	0	1	0	0	0	78	111	100	257	963	464	160	359	0	0	0	0	0	0	321	130	0	154	332	0	0	40	0	0	0	0	313	76	410	0	0	0	0	70	75	0	5	0	23	440	0	0	108	264	0	0	178	0	0	0	403	0	0	0	1	0	0	0	0	329	0	457	130	0	86	0	11	302	207	9	170	0	116	312	234	280	0	0	0	0	0	252	0	73	135	0	0	0	0	441	0	142	0	0	0	0	0	143	0	0	203	63	51	0	0	146	0	505	0	485	0	0	0	181	0	0	129	0	108	90	118	30	0	0	209	0	0	80	41	477	439
Wscd1	0	0	0	0	0	0	0	0	0	0	0	0	0	0	0	0	0	0	0	0	0	0	0	0	0	0	0	0	66	0	0	0	0	0	0	0	0	0	0	0	0	0	0	0	0	0	0	0	0	162	0	0	222	0	0	0	0	0	0	0	0	0	0	0	0	0	0	0	0	0	0	0	0	0	0	0	0	0	0	0	0	0	0	0	0	0	0	0	0	0	0	0	0	0	0	0	42	0	0	0	0	0	0	0	0	0	0	0	0	0	0	0	0	0	0	0	85	0	0	0	0	0	0	0	0	0	0	0	0	0	0	0	0	0	0	0	0	0	0	0	0	0	0	0	0	0	0	0	0	0	0	0	0	0	0	0	0	0	0	0	0	0	0	0	0	0	0	0	0	0	0	0	0	0	0	0	0	0	84	0	0	0	0	312	0	0	0	0	0	0	0	0	0	0	0	0	0	0	0	0	0	79	0	0	0	0	179	0	0	0	0	0	0	0	0	0	115	0	0	0	0	0	0	0	0	0	0	0	0	0	101	0	0	0	0	0	0	0	0	0	0	0	0	0	0	0	0	0	0	0	0	0	0	0	0	0	0	240	0	0	0	0	0	0	0	0	0	23	2	0	0	0	0	0	0	0	0	0	0	0	0	0	0	0	0	0	0	0	0	109	0	0	0	0	0	0	0	0	0	0	0	0	240	0	0	0	0	6	0	0	0	0	0	0	0	0	0	0	0	0	0	0	0	0	0	0	0	0	0	0	0	0	0	0	0	0	1091	0	0	0	0	0	0	0	0	0	0	0	0	0	0	0	0	0	0	0	0	0	0	280	0	0	0	0	0	0	0	0	0	0	0	0	0	0	0	0	0	0	0	0	0	0	0	0	0	0	0	0	0	0	0	0	0	0	0	0	0	0	0	0	0	0	0	0	0	0	0	0	0	0	0	0	0	0	0	0	0	0	0	0	0	0	0	0	0	0	0	0	0	0	0	0	0	0	0	0	0	0	0	0	0	0	0	0	0	0	0	0	0	0	0	0	0	0	0	0	0	0	0	0	0	0	0	0	0	0	0	0	0	0	0	650	0	400	0	0	0	0	0	0	0	0	0	0	0	0	0	0	89	0	556	0	0	0	0
Wscd2	0	0	0	0	0	0	0	0	0	0	0	0	0	0	0	0	0	0	0	0	0	0	0	0	0	0	0	0	0	0	0	0	0	0	0	0	0	0	0	0	0	0	0	0	0	0	0	0	0	0	0	0	0	0	41	0	0	0	0	0	0	0	0	0	0	0	0	0	0	0	0	0	0	0	0	0	0	0	0	0	0	0	0	0	0	0	0	0	0	0	0	0	0	0	0	0	0	0	0	0	0	0	0	0	0	0	0	0	0	0	0	0	0	0	0	0	0	0	0	7	0	0	0	0	0	0	0	0	0	0	0	0	0	0	0	0	0	0	0	0	0	0	0	0	0	0	0	0	0	0	0	0	0	0	0	0	0	0	0	0	0	0	0	0	0	0	0	0	0	0	0	0	0	0	0	0	0	0	0	0	0	0	0	0	0	0	0	0	0	0	0	0	0	0	0	0	0	0	0	0	0	0	0	0	0	0	0	0	0	0	0	0	0	0	0	0	0	0	0	0	0	0	0	0	0	0	0	0	0	0	0	0	0	0	0	0	0	0	0	0	0	0	0	0	0	0	0	0	0	0	0	0	0	0	0	0	0	0	0	0	0	0	0	0	0	0	0	0	0	0	0	0	0	0	0	0	0	0	0	0	0	0	0	0	0	0	0	0	0	0	0	0	0	0	0	0	0	0	0	0	0	0	0	0	0	0	0	0	0	0	0	0	0	0	0	0	0	0	0	0	0	0	0	0	0	0	0	0	0	0	0	0	0	0	0	0	0	0	0	0	0	0	0	0	0	0	0	0	0	0	0	0	0	0	0	0	0	0	0	0	0	0	0	0	0	0	2	0	0	0	0	0	0	0	0	0	0	0	0	0	0	0	0	0	0	0	0	0	0	0	0	0	0	0	0	0	0	0	0	0	0	0	0	0	0	0	0	0	0	0	0	0	0	0	0	0	0	0	0	0	0	0	0	0	0	0	0	0	0	0	0	0	0	0	0	0	0	0	0	0	0	0	0	0	0	0	0	0	0	0	0	0	0	0	0	0	0	0	0	0	0	0	0	0	0	0	0	0	0	0	0	0	0	0	0	0	0	0	0	0	0	0	0	0	0	0	0	0	0	0	0	0	0	0	0
Wt1	0	0	0	0	0	0	0	0	0	0	0	0	0	0	0	0	2	0	0	0	0	0	0	0	0	0	0	0	0	84	0	0	0	0	0	0	0	0	0	321	0	0	0	0	0	0	0	0	213	0	0	0	0	0	34	0	0	0	487	0	0	0	0	0	0	0	0	0	0	0	0	0	0	0	0	0	0	0	0	0	0	0	0	0	353	0	0	0	62	0	0	0	0	0	0	0	0	0	0	0	0	0	0	0	0	0	0	0	0	0	0	0	0	0	159	0	0	0	0	0	0	0	0	0	0	0	0	0	0	0	0	0	0	0	0	0	0	0	0	0	0	0	0	0	0	0	29	0	0	0	0	0	1	0	0	0	0	0	0	0	0	0	131	0	0	0	0	0	0	0	0	0	0	0	0	0	0	0	0	0	0	0	0	0	0	0	0	0	0	0	0	0	0	0	0	0	0	0	0	0	0	0	0	0	0	0	0	0	171	0	0	0	0	0	0	0	0	0	0	0	0	0	0	0	0	0	0	0	0	0	0	0	0	0	0	0	0	0	0	0	0	0	0	0	0	0	115	0	0	0	0	0	0	0	0	0	0	0	0	0	0	0	0	0	0	0	0	0	0	0	0	0	0	0	0	0	0	0	0	0	0	0	0	0	0	0	0	0	0	0	0	0	0	0	0	0	0	0	0	0	0	0	0	0	0	0	0	0	0	0	0	0	0	0	0	0	0	0	0	0	0	0	0	0	0	0	0	0	0	0	0	0	0	0	0	0	0	0	0	0	0	0	0	0	0	0	0	0	0	0	0	0	0	0	0	0	0	0	0	0	0	0	0	0	0	0	0	0	0	0	0	0	0	0	0	0	0	0	0	0	0	0	0	0	0	0	0	0	0	0	0	0	0	0	0	0	0	0	0	0	0	0	0	0	0	0	0	0	0	0	0	0	0	0	0	0	0	0	0	0	0	0	0	0	0	0	0	0	0	0	0	0	0	0	0	0	0	0	0	0	0	0	0	0	0	0	0	0	0	0	0	0	0	0	0	0	0	0	0	0	0	0	0	0	0	0	0	0	0	0	0	0	0	0	0	0	0	0	0	0	0	0	0	0	0	0	0	0	0	0	0	0	0	0	0
Wtap	1	1	545	0	90	1	0	0	0	0	5	266	50	0	0	19	0	14	0	0	0	0	0	0	0	113	7	0	207	0	0	1	0	5	0	0	0	0	89	42	0	215	0	0	0	226	95	3	0	0	91	20	46	0	160	370	13	0	183	9	108	312	0	10	0	0	0	62	0	33	67	0	0	13	8	0	49	0	0	185	341	1	0	0	49	0	0	0	0	0	216	13	0	0	1	0	0	0	50	16	265	0	25	0	50	3	8	0	45	1	0	128	1	0	0	184	192	126	1	3	28	0	0	0	0	5	108	0	6	2	0	2	0	0	115	0	14	53	0	0	0	39	0	13	19	66	0	217	55	0	41	0	14	32	1	240	53	0	0	0	114	153	2	0	196	0	1	0	0	37	111	0	0	0	79	30	0	0	0	0	0	0	0	76	45	0	4	85	4	2	63	11	0	50	245	0	3	1	11	151	0	9	28	0	2	0	126	0	166	0	201	0	0	0	22	0	71	24	0	0	36	1	0	0	14	5	0	16	17	4	85	0	0	43	56	91	20	1	0	3	112	15	50	79	0	22	58	5	0	35	23	131	11	0	0	0	1	0	8	0	0	0	0	128	0	0	256	37	0	0	4	0	0	0	0	40	0	9	141	0	0	0	5	0	0	0	104	14	67	102	0	0	0	7	0	0	17	3	0	0	0	11	8	93	0	1	173	88	0	0	211	3	19	32	0	0	0	0	0	396	0	37	180	0	95	0	0	73	38	1	144	0	0	5	710	0	69	0	348	27	2	30	1	0	0	0	137	0	279	101	1	117	263	131	0	5	98	0	183	10	99	0	4	7	1	82	0	0	24	0	17	384	1	143	125	0	224	11	13	26	410	13	16	0	0	4	274	261	0	95	137	0	133	57	4	0	9	103	69	58	2	279	289	1	0	1	25	42	4	0	10	258	0	86	53	0	0	4	0	55	283	0	26	47	0	51	0	0	1	286	1	1	158	1	132	24	21	349	6	82	79	32	0	0	83	5	95	96	47	312	4	0	3	2	1	126	1	20	0	0	74	62	0	0	3	0	90	273	0	0	117	0	0	2	0	241	126	4	0	43	25	10	0	126	0	6	4	162	29	1	0	130	408	20	18
Wtip	0	0	0	0	0	1	0	0	0	0	31	0	0	0	0	0	0	0	0	0	0	0	0	0	0	0	0	0	0	0	0	0	0	0	0	0	0	0	0	0	0	0	0	0	0	0	0	0	0	0	0	0	0	0	1	0	0	0	85	0	0	0	0	0	0	0	0	0	0	0	0	0	0	0	0	0	0	0	0	0	0	0	0	0	0	0	0	0	0	0	0	0	0	0	0	0	0	0	0	0	0	0	0	0	0	0	0	0	0	0	0	102	0	0	0	0	0	0	0	0	0	0	0	0	10	0	0	0	0	0	0	0	0	0	0	0	0	0	0	0	0	9	0	0	0	0	0	0	0	0	26	0	0	0	0	0	0	0	0	0	0	0	0	0	0	0	0	0	0	0	0	0	0	0	0	0	0	0	0	0	0	0	75	0	0	0	0	0	0	0	0	0	0	0	0	0	0	0	0	0	0	0	0	0	0	0	0	0	0	0	0	0	0	0	0	0	0	0	0	0	66	0	0	0	0	0	0	0	0	0	0	0	0	0	0	0	0	0	0	0	0	0	0	0	0	0	0	0	0	0	0	8	0	0	0	0	0	0	0	0	0	0	0	0	0	0	0	0	0	0	0	0	0	0	0	0	0	0	0	0	0	0	0	0	0	0	0	155	0	0	0	0	0	0	0	0	0	0	0	0	0	0	0	0	0	0	0	0	0	0	0	0	0	0	0	0	0	0	0	0	0	0	0	0	0	0	0	0	0	0	0	0	0	0	0	72	0	215	0	25	0	0	0	1	0	0	0	0	0	0	0	0	0	0	0	0	0	0	0	0	0	0	0	0	0	1	0	0	0	0	83	0	0	0	0	0	0	0	0	0	0	0	0	0	0	0	0	0	0	0	0	0	0	0	0	0	0	0	0	0	0	182	0	0	0	0	0	0	0	0	0	0	0	0	0	0	0	0	0	0	0	0	0	0	0	0	0	0	0	0	0	0	0	0	0	0	0	0	0	0	0	0	0	0	0	0	0	0	0	0	0	0	0	0	0	0	0	0	0	0	0	95	0	0	57	0	3	0	1	0	0	0	0	0	0	0	0	0	0	0	0	0	0	0	0	0	0	0	0	0	0	0	0	0	0
Wwc1	0	0	0	0	0	0	0	0	0	0	0	0	0	0	0	0	0	0	0	0	0	0	0	0	0	0	0	0	0	0	0	0	0	1	67	0	0	0	0	0	0	0	0	0	10	0	0	0	0	0	0	0	0	0	0	0	0	0	0	0	0	64	0	0	0	0	0	0	0	0	0	0	0	0	0	0	2	0	0	0	0	0	0	0	0	0	11	0	0	0	0	0	0	0	0	0	0	0	0	0	0	0	0	31	0	0	0	0	0	33	0	0	0	0	0	0	0	0	0	0	0	0	0	0	8	0	0	0	0	126	0	0	0	0	0	0	0	0	0	0	0	0	0	0	0	0	0	99	0	6	7	0	0	0	0	0	0	16	0	0	0	0	0	0	0	0	0	0	0	13	0	0	0	0	0	17	0	0	0	0	0	0	13	0	0	0	0	0	0	0	0	0	0	0	0	0	89	0	0	0	0	0	0	0	10	0	0	0	0	0	0	0	0	0	0	0	0	41	0	0	0	0	0	0	0	0	0	18	0	4	0	0	0	0	0	0	0	0	12	0	0	0	0	0	0	0	0	10	0	0	0	0	0	33	0	0	0	0	0	0	0	0	43	0	0	0	29	0	0	0	0	0	0	0	0	0	0	0	0	0	0	0	0	1	0	0	0	0	0	0	0	0	0	0	41	56	54	0	0	0	0	0	136	0	0	0	0	0	0	0	0	0	0	0	0	0	0	0	0	0	0	0	0	0	0	0	0	0	0	23	0	0	0	0	0	0	0	0	0	0	0	0	0	0	0	0	0	0	0	0	0	0	0	0	0	0	0	0	0	0	0	0	0	0	0	0	0	0	0	0	0	0	0	0	0	0	0	0	0	0	0	0	36	0	0	0	0	0	0	0	0	0	0	0	0	52	0	0	0	0	0	0	0	0	0	0	0	8	0	0	0	0	0	0	0	0	0	0	81	0	195	0	0	0	0	0	0	0	0	0	0	0	0	78	0	0	0	67	0	0	0	0	0	0	0	294	0	0	0	0	0	0	0	0	0	0	0	0	0	85	0	0	0	0	185	0	0	0	0	0	0	0	0	0	0	0	0	0	0	0	0	0	0	0	0	260	0	0	0	0	0	2	0	0	0
Wwc2	0	0	0	0	0	0	0	0	0	0	0	0	0	0	0	0	0	0	0	0	0	0	0	0	0	0	0	0	0	3	0	0	0	0	0	0	0	0	0	0	0	0	0	0	0	0	0	0	0	0	0	0	76	0	0	0	0	0	87	0	0	0	0	0	0	0	0	0	0	0	0	0	0	0	0	0	0	0	0	0	0	0	0	0	0	0	0	0	0	0	0	0	0	0	0	0	0	0	0	0	0	0	0	2	0	0	0	0	0	0	0	0	0	0	0	0	0	0	0	0	0	0	0	0	0	8	0	0	0	0	0	0	0	0	0	0	0	0	0	0	0	0	0	0	0	0	0	0	0	0	20	0	0	0	0	0	0	0	0	0	0	0	54	0	0	0	0	0	0	0	0	0	0	0	0	0	0	0	0	0	0	0	0	0	0	0	0	0	0	0	0	0	0	0	0	0	0	0	0	0	0	8	0	0	0	0	0	0	18	0	0	0	0	0	0	0	0	0	0	57	0	1	0	7	0	0	0	0	0	11	0	0	0	0	0	0	0	0	0	0	5	0	0	0	0	0	105	0	0	0	0	0	0	0	0	0	0	0	0	0	0	0	0	0	0	57	67	0	0	0	0	0	0	0	0	0	0	0	0	0	0	0	0	0	0	0	0	0	0	0	0	0	0	0	0	0	0	0	0	0	0	0	0	0	0	0	0	0	0	0	0	0	0	0	0	0	0	0	0	0	0	0	0	0	0	0	0	0	0	0	0	0	0	0	0	0	0	0	0	0	0	2	0	0	0	0	0	0	0	0	0	0	0	0	0	119	0	0	0	27	0	0	0	0	0	0	0	0	0	0	0	0	0	0	0	0	0	0	0	0	0	0	0	0	0	0	0	0	0	0	0	0	0	0	0	0	0	0	0	0	0	0	0	0	0	0	0	0	0	0	0	0	0	0	0	0	0	0	0	0	0	0	0	0	0	0	0	0	0	0	0	0	0	0	0	0	0	0	0	7	0	0	0	0	0	0	0	0	0	0	0	0	0	0	0	0	0	0	0	0	0	0	0	0	0	0	0	0	0	0	0	55	0	0	0	0	0	0	0	0	0	0	0	0	0	0	0	0	0	0	34	0	0	0	0
Wwox	0	0	1	0	0	0	1	0	0	0	0	0	0	0	0	0	0	0	0	0	0	0	0	0	0	0	0	0	0	69	0	0	0	0	1	0	0	0	0	0	0	0	0	2	0	0	1	0	0	0	0	0	166	0	0	0	0	0	0	0	0	0	0	0	0	726	0	0	0	0	0	0	0	0	121	0	0	0	0	0	0	0	0	0	5	0	0	0	0	0	0	0	0	0	0	0	0	0	0	0	0	0	0	0	0	0	0	0	0	0	0	0	0	0	64	406	0	0	0	0	0	0	0	0	34	0	0	0	0	4	0	0	0	0	0	0	1	0	0	349	0	0	0	0	0	0	0	0	0	0	0	0	0	0	14	128	16	0	0	0	41	0	5	0	0	140	2	0	0	0	0	0	0	1	0	0	0	0	0	0	0	0	0	0	0	0	0	0	0	0	0	26	0	0	0	0	0	0	0	0	0	0	0	0	0	0	0	0	0	0	0	0	0	0	0	0	0	0	0	0	0	0	0	23	0	0	0	45	0	60	0	0	0	0	0	0	0	2	0	0	0	0	0	17	0	0	0	0	0	0	0	0	0	0	0	0	0	0	0	0	0	0	0	0	0	0	0	44	0	0	0	0	0	0	0	0	0	0	17	0	0	224	0	0	0	0	0	0	0	0	0	0	0	0	0	182	0	0	0	0	0	15	0	0	0	0	0	0	0	0	0	1	0	0	1	0	0	162	0	0	114	0	0	0	0	0	0	0	0	0	0	0	1	0	0	0	0	0	118	0	0	0	0	0	0	0	0	0	0	0	0	0	0	16	0	0	78	0	0	62	0	0	0	0	0	0	235	0	0	0	0	0	0	0	0	243	0	0	0	0	0	1	0	0	0	0	0	0	0	0	0	0	0	0	0	0	0	0	0	0	381	2	0	0	0	0	0	0	0	0	0	0	0	0	195	0	158	0	0	0	0	0	0	0	0	0	0	0	0	1	0	0	27	0	0	0	0	0	0	0	0	0	0	0	0	0	0	0	0	0	0	0	0	0	0	140	0	5	0	0	0	134	0	0	0	0	24	36	0	0	0	3	2	0	0	0	0	0	0	0	0	6	0	0	0	1	0	194	0	0	0	1	0	0	0
Wwp1	0	0	0	0	0	0	0	0	0	8	0	0	6	0	0	0	0	0	0	0	0	0	0	0	0	0	31	66	0	41	0	0	0	138	0	0	15	0	2	0	0	0	0	0	0	0	0	0	16	0	0	0	0	1	0	0	1	0	0	0	0	0	50	25	0	0	0	18	0	11	0	52	0	0	0	23	7	0	0	0	0	0	0	0	0	0	0	0	0	8	0	0	0	0	0	0	0	0	0	9	0	18	0	6	0	0	0	0	63	20	0	0	0	26	0	0	0	0	0	2	113	0	9	0	0	0	89	0	0	0	0	0	10	0	55	0	0	0	1	0	0	39	0	7	0	20	0	0	0	0	0	0	0	95	0	0	56	0	22	0	10	0	0	0	42	0	0	0	0	0	0	0	0	0	0	0	0	0	0	1	0	0	0	38	0	54	0	0	0	0	0	0	0	1	0	0	39	0	0	0	0	0	0	0	0	0	171	0	0	0	0	0	0	0	0	0	0	0	0	0	0	16	0	0	50	0	0	0	0	53	0	0	0	0	0	0	0	0	0	0	0	0	0	2	4	0	0	0	0	0	0	0	0	0	0	0	0	95	0	33	0	0	0	0	0	0	117	17	0	0	0	0	0	0	0	0	0	0	0	0	0	0	0	0	0	0	0	0	0	0	0	0	0	0	0	0	34	0	25	0	0	0	162	0	0	0	0	0	0	0	0	0	0	0	0	13	215	0	0	0	0	0	0	0	0	0	0	0	0	0	0	0	0	0	3	0	0	0	0	0	0	0	25	0	0	0	0	0	0	0	0	15	0	0	0	145	0	0	0	33	0	0	0	0	0	0	1	0	0	0	0	0	0	0	123	0	0	0	9	107	0	0	27	0	261	0	0	0	63	0	0	39	19	0	0	0	0	11	0	0	0	0	42	0	0	0	0	0	26	93	0	0	0	0	0	0	0	0	110	0	0	0	46	1	666	0	0	0	0	0	0	0	0	0	0	0	0	0	0	0	0	0	0	0	0	0	0	0	0	0	0	0	0	0	0	0	0	0	0	0	0	0	73	0	0	0	19	31	0	0	0	76	33	0	0	0	0	0	0	122	0	314	0	2	0	0	0	0	55	0	0	0	0	0	0
Wwp2	0	0	30	0	0	17	0	0	0	144	0	0	60	0	13	0	7	0	0	0	0	23	2	0	0	0	0	0	0	0	0	0	0	78	0	0	89	0	0	0	277	377	0	0	0	0	15	0	0	0	0	0	116	0	0	0	8	0	3	0	0	0	0	0	0	0	0	0	0	5	684	0	0	0	0	0	1	0	0	0	38	0	16	1	0	0	0	28	34	81	0	0	0	0	0	6	0	0	0	0	248	95	10	0	0	0	4	21	0	0	0	44	2	19	131	0	0	0	1	0	0	0	0	0	5	0	128	0	0	0	0	0	0	0	0	0	0	0	0	0	0	0	0	0	0	0	0	71	0	0	0	0	12	0	90	0	1	7	0	0	0	0	0	0	2	0	0	3	0	0	44	207	0	0	17	0	0	0	0	249	0	9	0	0	0	11	0	0	0	0	13	0	0	5	0	0	0	0	0	3	212	58	0	0	0	0	590	72	0	0	0	0	0	126	0	140	8	0	0	11	0	0	0	0	0	22	143	0	0	25	0	0	0	0	0	0	0	0	6	21	0	46	0	0	19	0	15	5	0	0	145	0	0	0	0	0	0	0	0	0	0	0	20	55	0	0	0	0	0	0	0	13	2	0	0	0	0	0	0	0	0	0	0	284	0	0	0	149	88	0	17	0	0	0	0	0	0	38	0	0	0	0	0	0	172	0	0	12	1	0	0	188	227	0	0	134	0	283	0	83	0	4	0	0	0	0	30	0	0	284	0	0	0	0	0	0	0	0	148	0	0	0	383	51	0	0	51	0	0	0	10	0	89	115	0	0	330	3	0	0	11	0	0	0	0	0	0	0	0	0	9	10	0	53	22	0	1	0	48	189	0	676	0	179	0	0	0	0	0	113	0	78	0	0	0	5	4	175	36	0	6	0	0	95	71	7	12	0	0	0	20	179	155	0	520	0	40	0	0	0	0	0	264	304	0	0	254	1	0	0	4	40	0	0	330	0	0	0	0	0	9	0	0	0	0	0	0	0	0	115	75	649	21	0	3	0	0	0	410	26	0	0	0	0	0	336	0	0	0	0	60	155	0	0	0	0	0	0	492	0	14	0	0	0	0	13	0	0	14	56	233	362	47	0	0
Wwtr1	0	19	0	0	0	0	0	0	0	0	0	0	0	0	0	0	0	0	149	0	0	0	0	0	0	0	0	0	0	0	0	0	0	0	0	0	0	0	0	23	0	0	0	0	0	0	0	0	2	0	0	0	0	0	0	0	0	0	66	0	0	0	0	0	0	0	0	0	0	0	0	0	0	0	0	0	0	0	0	0	0	0	0	0	0	0	0	0	0	0	0	0	0	0	0	0	0	0	0	0	0	0	0	0	0	0	0	0	0	0	0	0	0	2	79	0	0	0	0	0	0	0	0	0	0	0	0	0	0	0	0	0	0	0	0	0	0	0	0	0	0	0	0	0	0	0	25	0	0	0	0	0	0	0	0	0	0	0	0	0	87	0	0	0	0	0	0	0	0	0	0	0	0	0	0	0	0	0	0	0	0	0	0	0	0	0	0	0	0	0	0	0	0	2	0	0	0	0	0	0	0	0	0	0	0	0	0	13	71	0	0	0	0	0	0	0	0	0	0	0	0	0	0	0	0	0	0	0	0	43	150	0	0	0	0	0	0	0	0	0	0	0	0	0	0	0	0	0	0	0	0	0	0	0	0	0	0	0	0	0	0	0	0	0	0	0	0	1	0	0	0	0	0	0	0	0	0	0	0	121	0	0	0	0	0	0	0	0	0	0	0	0	0	0	0	0	0	0	0	0	0	0	0	0	0	0	0	0	0	0	0	0	0	179	0	0	0	0	0	0	0	0	0	0	0	0	0	0	0	0	0	0	0	0	0	0	0	192	0	0	0	0	0	0	0	0	0	0	0	0	0	0	0	0	0	0	0	0	0	0	0	0	0	0	0	0	0	109	0	0	0	0	0	0	0	0	0	0	0	0	0	0	0	0	0	0	0	0	0	0	0	0	0	0	0	0	0	0	0	0	0	0	0	0	0	0	0	0	0	0	0	0	0	0	0	0	0	0	0	0	0	0	0	0	0	0	0	0	78	0	0	0	0	0	0	0	0	0	0	0	0	0	0	0	0	0	0	0	0	0	0	0	0	0	0	0	0	0	0	0	0	0	0	0	0	0	0	0	0	0	0	0	0	0	0	0	0	0	0	0	0	0	0	0	0	0	0	0	0	0	0	0	0	0	0
X99384	0	0	0	0	0	0	0	0	0	0	0	0	0	0	0	0	0	0	0	0	0	0	0	0	0	0	0	0	0	0	0	0	0	0	0	0	0	0	0	0	0	0	0	0	0	0	0	0	0	0	0	0	0	0	0	0	0	0	99	0	0	0	0	0	0	0	20	0	0	0	0	0	0	0	0	0	0	0	0	0	0	0	0	0	0	0	0	0	0	0	0	0	0	0	0	0	0	0	0	0	0	0	0	0	0	0	0	0	0	0	0	0	0	0	0	0	0	0	0	0	0	0	0	0	0	0	0	0	0	0	0	0	0	0	0	0	0	0	0	0	0	0	0	0	0	0	0	0	0	0	0	0	0	0	0	0	0	0	0	0	0	0	0	0	0	0	0	0	0	0	0	0	0	0	0	0	0	0	0	0	0	3	0	0	0	0	0	0	0	0	0	178	0	0	0	0	0	0	0	0	0	1	0	0	0	0	0	0	0	0	0	0	0	0	0	0	0	0	0	0	49	0	0	0	0	0	0	0	0	0	0	0	0	0	0	0	0	0	0	0	0	0	0	0	0	0	0	0	0	0	0	0	0	0	0	0	0	0	0	0	0	0	0	0	0	0	0	0	0	0	0	0	0	0	0	0	0	0	0	0	14	261	0	0	0	0	0	0	0	0	0	0	0	0	0	0	0	0	0	0	0	0	0	0	0	0	0	0	226	0	0	0	0	0	566	0	0	0	0	0	0	0	0	0	0	0	0	0	0	0	0	0	0	0	0	0	0	0	0	0	0	0	0	0	0	0	0	0	0	0	0	0	0	216	0	0	0	0	0	6	8	0	0	0	0	0	0	0	0	0	0	0	0	0	0	0	0	0	0	0	0	0	204	0	0	0	0	0	0	0	0	0	0	0	0	0	0	0	0	0	0	0	0	0	0	0	0	0	0	0	0	0	0	0	0	0	0	0	0	0	0	0	0	0	0	0	0	0	0	0	0	0	0	0	489	0	0	0	0	0	0	0	0	0	0	0	0	0	0	0	0	0	0	0	0	364	0	0	0	0	0	0	0	0	0	0	0	0	0	0	0	0	0	0	0	0	0	0	0	0	0	0	0	0	418	0	0	0	0	0	0	0	0	0	0
Xab2	10	0	0	0	0	0	0	333	0	438	0	59	66	0	179	0	0	0	0	0	0	0	0	77	0	0	0	0	0	0	0	0	0	0	2	39	0	0	72	60	0	0	0	0	0	0	56	0	0	0	192	0	303	278	0	0	0	31	0	0	17	0	0	19	0	0	173	149	0	6	1	0	0	0	1	0	0	157	0	0	0	25	0	34	77	0	0	0	0	0	0	0	0	0	246	0	0	0	0	0	0	0	0	240	0	0	0	0	0	75	245	0	0	42	0	0	0	0	0	0	0	0	0	120	0	5	85	147	0	0	0	0	0	55	0	186	0	0	0	0	0	0	0	24	0	0	0	0	0	0	18	0	231	0	0	0	41	1	0	0	0	0	0	0	0	0	0	0	0	246	89	0	0	0	0	0	0	0	0	0	0	0	0	0	302	0	182	0	0	0	0	0	0	0	0	0	0	0	0	0	0	0	0	0	32	0	225	0	0	0	0	0	128	324	0	0	352	0	0	0	0	0	0	0	0	0	0	0	0	0	0	0	0	0	0	472	0	0	0	0	0	13	0	0	5	0	0	0	0	0	0	0	0	72	0	22	0	0	90	0	0	0	0	0	0	0	0	0	0	0	0	0	0	0	75	0	0	0	195	365	40	0	7	0	1	0	0	0	0	0	0	0	0	0	0	0	3	0	0	0	0	0	0	0	0	0	10	1	0	0	0	355	0	306	0	0	0	355	0	0	0	0	1209	0	0	0	19	0	0	135	0	0	0	0	0	0	224	0	0	0	0	0	0	0	0	0	0	0	0	0	0	0	0	55	274	556	3	171	0	0	2	0	0	490	0	0	0	168	0	0	104	0	0	694	0	0	0	0	0	0	0	0	0	0	0	0	0	0	0	223	0	0	2	509	0	0	0	18	396	0	0	0	3	0	0	291	0	0	0	377	104	0	0	31	127	0	0	0	0	0	230	0	184	0	0	0	0	0	340	0	0	0	0	0	411	15	0	107	519	0	398	0	9	0	0	103	0	0	0	0	0	0	0	0	0	0	0	354	371	8	0	0	0	0	0	0	0	0	0	0	0	201	0	0	0	0	0	1	368	0	0	1	0	0	0	0	209	300	0	0	0	0	0	0	7
Xaf1	0	0	0	0	0	0	0	0	0	0	0	0	0	0	0	0	0	0	0	0	0	0	0	0	0	0	0	0	0	29	0	0	0	0	0	0	0	0	0	0	0	0	0	0	0	0	0	0	6	0	0	0	0	0	1	0	0	0	0	0	0	0	0	0	0	0	0	0	0	0	0	0	0	0	0	0	0	0	0	0	0	0	0	0	24	0	0	0	0	0	0	0	0	0	0	0	0	0	0	0	0	0	0	0	0	0	0	0	0	0	0	1	0	0	8	0	0	0	0	0	0	27	0	0	0	0	0	0	0	0	0	0	0	0	0	0	0	0	0	0	0	0	0	0	0	0	0	0	0	0	0	0	0	0	0	0	0	0	0	0	0	0	0	0	0	0	0	0	0	0	0	0	0	0	0	0	0	0	0	0	0	0	0	0	0	0	0	0	0	0	0	7	0	0	0	0	0	0	0	0	0	0	0	0	0	0	0	0	27	0	0	0	0	0	0	0	0	0	0	0	0	0	0	0	0	0	0	0	0	0	0	0	0	0	0	0	0	0	0	0	0	0	0	0	0	0	0	0	0	0	0	0	0	0	0	0	0	0	0	0	0	0	0	0	0	0	0	0	0	0	0	0	0	0	0	0	0	0	0	0	0	0	0	0	0	0	0	0	0	0	0	0	0	0	0	0	0	0	0	0	0	0	0	0	0	0	0	0	0	0	0	0	0	0	0	0	0	0	0	0	0	0	0	0	0	0	0	0	0	0	0	0	0	0	0	0	0	0	0	0	0	0	0	0	0	0	0	0	0	0	0	0	0	0	0	0	0	0	0	0	0	0	0	0	0	0	0	0	0	0	0	0	0	0	0	0	0	0	0	0	0	0	0	0	0	0	0	0	0	0	0	0	0	0	0	0	0	0	0	0	0	0	0	0	0	0	0	0	0	0	0	0	0	0	0	0	0	0	0	0	0	0	0	0	0	0	0	0	0	0	0	0	0	0	0	0	0	0	0	0	0	0	0	0	0	0	0	0	0	0	0	0	0	0	0	0	0	0	0	0	0	0	0	0	0	0	0	0	0	0	0	0	0	0	0	0	0	0	0	0	0	0	0	0	0	0	0	0	0	0	0	0	0	0	0
Xbp1	23	8	0	1388	0	251	0	0	134	340	357	186	591	104	25	347	292	0	1	737	236	0	0	2	181	63	0	774	22	35	57	19	487	43	190	466	283	0	0	86	114	0	448	622	159	138	816	161	0	8	77	348	0	650	268	856	224	23	207	0	0	9	0	149	15	0	294	746	39	405	0	187	364	397	322	327	469	18	0	4	12	90	406	124	0	253	243	214	23	22	299	0	0	0	5	97	0	16	25	36	366	246	0	728	0	0	153	1	36	358	291	209	0	502	0	115	0	0	54	182	726	95	0	6	516	622	47	0	12	197	277	7	0	0	2	0	359	0	267	130	50	276	0	312	0	395	17	0	0	0	452	376	122	0	0	350	288	290	0	0	80	114	547	24	90	0	607	0	0	219	416	0	0	80	0	43	0	0	96	1	0	0	129	7	0	52	0	0	21	0	0	106	0	654	0	0	89	1	0	546	0	22	32	0	483	0	0	60	127	0	426	49	0	0	543	0	0	7	241	0	0	103	0	839	579	477	0	155	20	41	49	383	0	0	308	18	0	132	250	604	271	80	0	1237	345	0	114	322	325	156	0	20	0	739	0	891	0	0	697	0	595	213	206	380	1	703	247	153	0	172	44	0	4	221	53	3	465	0	1073	7	107	319	0	0	53	141	0	0	146	811	157	0	0	14	775	1025	552	220	300	0	0	520	0	0	107	0	0	0	190	0	23	62	771	178	0	538	0	117	208	0	0	0	110	0	1038	197	0	297	0	263	0	1	437	0	238	263	0	58	0	0	0	0	7	611	0	0	46	1	6	515	229	0	308	496	5	140	649	435	0	202	0	0	0	35	0	0	939	0	3	0	455	1	390	0	0	0	302	1	63	552	0	0	0	0	0	0	666	346	535	0	0	374	0	0	0	54	159	1	204	0	0	0	0	0	279	770	258	0	741	0	86	364	5	0	0	0	263	0	0	871	194	0	640	229	892	0	397	0	180	0	704	328	19	0	12	0	445	0	6	0	0	468	0	311	0	0	146	495	905	138	97	653	41	197	598	0	0	0	0	25	0	0	346	8	36	0	205	116	45	225	353	277	3	163	619	0	93	0	0	299	286	13	431	0	489	468	0	199	525	19	341	290	0	605	346
Xcl1	0	0	0	0	0	0	0	0	0	0	0	0	0	0	0	0	0	0	0	0	0	0	0	0	0	0	0	0	0	0	0	0	0	0	0	0	0	0	0	0	0	0	0	0	0	0	0	0	0	0	0	0	0	0	0	0	0	0	0	0	0	0	0	0	0	0	0	0	0	0	0	0	0	0	0	0	0	0	0	0	0	0	0	0	0	0	0	0	0	0	0	0	0	0	0	0	0	0	0	0	0	0	0	0	0	0	0	0	0	0	0	0	0	0	0	0	0	0	0	0	0	0	0	0	0	0	0	0	0	0	0	0	0	0	0	0	0	0	0	0	0	0	0	0	0	0	0	0	0	0	0	0	0	0	0	0	0	0	0	0	0	0	0	0	0	0	0	0	0	0	0	0	0	0	0	0	0	0	0	0	0	0	0	0	0	0	0	0	0	0	0	0	0	0	0	0	0	0	0	0	0	0	0	0	0	0	0	0	0	0	0	0	0	0	0	0	0	0	0	0	0	0	0	0	0	0	0	0	0	0	0	0	0	0	0	0	0	0	0	0	0	0	0	0	0	0	0	0	0	0	0	0	0	0	0	0	0	0	0	0	0	0	0	0	0	0	0	0	0	0	0	0	0	0	0	0	0	0	0	0	0	0	0	0	0	0	0	0	0	0	0	0	0	0	0	0	0	0	0	0	0	0	0	0	0	0	0	0	0	0	0	0	0	0	0	0	0	0	0	0	0	0	0	0	0	0	0	0	0	0	0	0	0	0	0	0	0	0	0	0	0	0	0	0	0	0	0	0	0	0	0	0	0	0	0	0	0	0	0	0	0	0	0	0	0	0	0	0	0	0	0	0	0	0	0	0	0	0	0	0	0	0	0	0	0	0	0	0	0	0	0	0	0	0	0	0	0	0	0	0	0	0	0	0	0	0	0	0	0	0	0	0	0	0	0	0	0	0	0	0	0	0	0	0	0	0	0	0	0	0	0	0	0	0	0	0	0	0	0	0	0	0	0	0	0	0	0	0	0	0	0	0	0	0	0	0	0	0	0	0	0	0	0	0	0	0	0	0	0	0	0	0	0	0	0	0	0	0	0	0	0	0	0	0	0	0	0	0	0	0	0	0	0	0	0
Xcr1	0	0	0	0	0	0	0	0	0	0	0	0	0	0	0	0	0	0	0	0	0	0	0	0	0	0	0	0	0	0	0	0	0	0	0	0	0	0	0	0	0	0	0	0	0	0	0	0	0	0	0	0	0	0	0	0	0	0	0	0	0	0	0	0	0	0	0	0	0	0	0	0	0	0	0	0	0	0	0	0	0	0	0	0	0	0	0	0	0	0	0	0	0	0	0	0	0	0	0	0	0	0	0	0	0	0	0	0	0	0	0	0	0	0	0	0	0	0	0	0	0	0	0	0	0	0	0	0	0	0	0	0	0	0	0	0	0	0	0	0	0	0	0	0	0	0	0	0	0	0	0	0	0	0	0	0	0	0	0	0	0	0	0	0	0	0	0	0	0	0	0	0	0	0	0	0	0	0	0	0	0	0	0	0	0	0	0	0	0	0	0	0	0	0	0	0	0	0	0	0	0	0	0	0	0	0	0	0	0	0	0	0	0	0	0	0	0	0	0	0	0	0	0	0	0	0	0	0	0	0	0	0	0	0	0	0	0	0	0	0	0	0	0	0	0	0	0	0	0	0	0	0	0	0	0	0	0	0	0	0	0	0	0	0	0	0	0	0	0	0	0	0	0	0	0	0	0	0	0	0	0	0	0	0	0	0	0	0	0	0	0	0	0	0	0	0	0	0	0	0	0	0	0	0	0	0	0	0	0	0	0	0	0	0	0	0	0	0	0	0	0	0	0	0	0	0	0	0	0	0	0	0	0	0	0	0	0	0	0	0	0	0	0	0	0	0	0	0	0	0	0	0	0	0	0	0	0	0	0	0	0	0	0	0	0	0	0	0	0	0	0	0	0	0	0	0	0	0	0	0	0	0	0	0	0	0	0	0	0	0	0	0	0	0	0	0	0	0	0	0	0	0	0	0	0	0	0	0	0	0	0	0	0	0	0	0	0	0	0	0	0	0	0	0	0	0	0	0	0	0	0	0	0	0	0	0	0	0	0	0	0	0	0	0	0	0	0	0	0	0	0	0	0	0	0	0	0	0	0	0	0	0	0	0	0	0	0	0	0	0	0	0	0	0	0	0	0	0	0	0	0	236	0	0	0	0	0	0	0	0	0	0	0	0	0
Xdh	0	0	0	0	0	0	0	0	0	0	0	0	0	0	0	0	0	0	0	0	0	0	0	0	0	0	0	0	0	0	0	0	0	0	0	0	0	0	0	0	0	0	0	0	0	0	0	0	0	0	0	0	0	0	0	0	0	0	0	0	0	0	0	0	0	0	0	0	0	0	0	0	0	0	0	0	0	0	0	0	0	0	0	0	0	0	0	0	23	0	0	0	0	0	0	0	0	0	0	0	0	0	0	0	0	0	0	0	0	0	0	0	0	0	0	0	0	0	0	0	0	0	0	0	0	0	0	0	0	0	0	0	0	0	0	0	0	0	0	0	0	0	0	0	0	0	0	0	0	0	0	0	0	0	0	0	0	0	0	0	0	0	0	0	0	0	0	0	0	0	0	0	0	0	0	0	0	0	0	0	0	0	0	0	0	0	0	0	0	0	0	0	0	0	0	0	0	0	0	0	0	0	0	0	0	0	0	0	0	0	0	0	0	0	0	0	0	0	0	0	0	0	0	0	0	0	0	0	0	0	0	0	0	0	0	0	0	0	0	0	0	0	0	0	0	0	0	0	0	0	0	0	0	0	0	0	0	0	0	0	0	0	0	0	0	0	0	0	0	0	0	0	0	0	0	0	0	0	0	0	0	0	0	0	0	0	0	0	0	0	0	0	0	0	0	0	0	0	0	0	0	0	0	0	0	0	0	0	0	0	0	0	0	0	0	0	0	0	0	0	0	0	0	0	0	0	0	0	0	0	0	0	0	0	0	0	0	0	0	0	0	0	0	0	0	0	0	0	0	0	0	0	0	0	0	0	0	0	0	0	0	0	0	0	0	0	0	0	0	0	0	0	0	0	0	0	0	0	0	0	0	0	0	0	0	0	0	0	0	0	0	0	0	0	0	0	0	0	0	0	0	0	0	0	0	0	0	0	0	0	0	0	0	0	0	0	0	0	0	0	0	0	0	0	0	0	0	0	0	0	0	0	0	0	0	0	0	0	0	0	0	0	0	0	0	0	0	0	0	0	0	0	0	0	0	0	0	0	0	0	0	0	0	0	0	0	0	0	0	0	0	0	0	0	0	0	0	0	0	0	0	0	0	0	0	0	0	0	0	0	0	0	0	0	0
Xiap	0	0	0	0	0	30	0	194	0	0	0	45	0	0	0	4	0	11	0	0	6	0	0	0	0	100	0	0	0	0	0	0	16	293	142	84	0	0	0	10	0	0	0	0	18	0	5	3	46	0	192	0	0	0	204	0	0	0	0	0	13	0	87	2	0	0	0	77	0	12	0	0	0	55	0	0	18	151	0	0	0	0	0	0	0	0	0	0	58	0	0	0	0	0	0	0	0	0	0	9	0	0	0	0	190	0	0	71	53	9	0	184	13	0	35	91	0	0	0	7	43	43	0	284	1	6	0	0	124	0	431	0	1	0	0	0	0	0	0	0	0	12	8	0	0	83	0	0	0	0	0	51	47	72	0	0	0	37	0	0	38	0	0	0	0	0	0	18	14	0	3	0	57	0	0	0	0	0	301	0	0	0	0	2	45	14	0	0	0	0	198	53	0	64	0	0	1	0	0	0	0	111	0	0	0	0	0	0	0	25	0	61	0	0	0	0	0	0	0	0	0	0	5	0	36	279	0	103	56	16	0	0	0	0	82	0	0	0	17	13	0	102	0	0	0	0	150	10	0	3	69	18	16	0	0	108	9	0	0	0	3	0	0	337	0	0	0	0	0	0	0	0	0	0	137	0	69	0	109	50	0	0	0	4	5	0	0	76	275	44	29	0	11	0	22	0	0	0	0	0	332	0	0	21	114	0	20	0	210	0	0	0	0	0	0	1	0	78	52	0	0	106	0	0	0	3	281	0	53	0	183	0	11	0	0	85	0	11	0	1	0	0	15	12	0	136	0	0	0	0	0	43	0	36	0	147	0	10	195	39	0	0	0	0	246	0	0	0	0	543	0	0	90	176	150	0	0	555	0	0	413	0	0	0	0	229	0	0	0	0	0	0	0	0	17	0	1	0	196	0	9	0	220	0	0	0	0	0	0	0	0	0	257	0	0	39	0	24	0	522	0	0	1	34	0	1	0	0	119	79	0	0	0	0	0	12	0	293	0	10	137	0	0	0	217	0	0	0	0	0	0	0	0	62	0	0	0	0	0	0	0	1	0	0	0	0	0	0	0	0	0	86	97	0	450	18	0	1	220	0	250	0	0	0	0	380	0	0	0	0	23	0	0	0	1
Xirp1	0	0	0	0	0	0	0	0	0	0	0	0	0	0	0	0	0	0	0	0	0	0	0	0	0	0	0	0	0	0	0	0	0	0	0	0	0	0	0	0	0	0	0	0	0	0	0	0	0	0	0	0	0	0	0	0	0	0	0	0	0	0	0	0	0	0	0	0	0	0	0	0	0	0	0	0	0	0	0	0	0	0	0	0	0	0	0	0	0	0	0	0	0	0	0	0	0	0	0	0	0	0	0	0	0	0	0	0	0	0	0	0	0	0	0	0	0	0	0	0	0	0	0	0	0	0	0	0	0	0	0	0	0	0	0	0	0	0	0	0	0	0	0	0	0	0	0	0	0	0	0	0	0	0	0	0	0	0	0	0	0	0	0	0	0	0	0	0	0	0	0	0	0	0	0	0	0	0	0	0	0	0	0	0	0	0	0	0	0	0	0	0	0	0	0	0	0	0	0	0	0	0	0	0	0	0	0	0	0	0	0	0	0	0	0	0	0	0	0	0	0	0	0	0	0	0	0	0	0	0	0	0	0	0	0	0	0	0	0	0	0	0	0	0	0	0	0	0	0	0	0	0	0	0	0	0	0	0	0	0	0	0	0	0	0	0	0	0	0	0	0	0	0	0	0	0	0	0	0	0	0	0	0	0	0	0	0	0	0	0	0	0	0	0	0	0	0	0	0	0	0	0	0	0	0	0	0	0	0	0	0	0	0	0	0	0	0	0	0	0	0	0	0	0	0	0	0	0	0	0	0	0	0	0	0	0	0	0	0	0	0	0	0	0	0	0	0	0	0	0	0	0	0	0	0	0	0	0	0	0	0	0	0	0	0	0	0	0	0	0	0	0	0	0	0	0	0	0	0	0	0	0	0	0	0	0	0	0	0	0	0	0	0	0	0	0	0	0	0	0	0	0	0	0	0	0	0	0	0	0	0	0	0	0	0	0	0	0	0	0	0	0	0	0	0	0	0	0	0	0	0	0	0	0	0	0	0	0	0	0	0	0	0	0	0	0	0	0	0	0	0	0	0	0	0	0	0	0	0	0	0	0	0	0	0	0	0	0	0	0	0	0	0	0	0	0	0	0	0	0	0	0	0	0	0	0	0	0	0	0	0	0	0	0	0
Xirp2	0	0	0	0	0	0	0	0	0	0	0	0	0	0	0	0	0	0	0	0	0	0	0	0	0	0	0	0	0	0	0	0	0	0	0	0	0	0	0	0	0	0	0	0	0	0	0	0	0	0	0	0	0	0	0	0	0	0	0	0	0	0	0	0	0	0	0	0	0	0	0	0	0	0	0	0	0	0	0	0	0	0	0	0	0	0	0	0	0	0	0	0	0	0	0	0	0	0	0	0	0	0	0	0	0	0	0	0	0	0	0	0	0	0	0	0	0	0	0	0	0	0	0	0	0	0	0	0	0	0	0	0	0	0	0	0	0	0	0	0	0	0	0	0	0	0	0	0	0	0	0	0	0	0	0	0	0	0	0	0	0	0	0	0	0	0	0	0	0	0	0	0	0	0	0	0	0	0	0	0	0	0	0	0	0	0	0	0	0	0	0	0	0	0	0	0	0	0	0	0	0	0	0	0	0	0	0	0	0	0	0	0	0	0	0	0	0	0	0	0	0	0	0	0	0	0	0	0	0	0	0	0	0	0	0	0	0	0	0	0	0	0	0	0	0	0	0	0	0	0	0	0	0	0	0	0	0	0	0	0	0	0	0	0	0	0	0	0	0	0	0	0	0	0	0	0	0	0	0	0	0	0	0	0	0	0	0	0	0	0	0	0	0	0	0	0	0	0	0	0	0	0	0	0	0	0	0	0	0	0	0	0	0	0	0	0	0	0	0	0	0	0	0	0	0	0	0	0	0	0	0	0	0	0	0	0	0	0	0	0	0	0	0	0	0	0	0	0	0	0	0	0	0	0	0	0	0	0	0	0	0	0	0	0	0	0	0	0	0	0	0	1	0	0	0	0	0	0	0	0	0	0	0	0	0	0	0	0	0	0	0	0	0	0	0	0	0	0	0	0	0	0	0	0	0	0	0	0	0	0	0	0	0	0	0	0	0	0	0	0	0	0	0	0	0	0	0	0	0	0	0	0	0	0	0	0	0	0	0	0	0	0	0	0	0	0	0	0	0	0	0	0	0	0	0	0	0	0	0	0	0	0	0	0	0	0	0	0	0	0	0	0	0	0	0	0	0	0	0	0	0	0	0	0	0	0	0	0	0	0	0	0	0	0	0
Xist	150	0	0	95	0	0	0	0	0	924	110	0	0	0	194	550	335	42	618	5	539	0	0	0	621	0	0	181	17	0	113	0	393	651	0	0	388	0	0	0	0	0	0	0	0	0	219	2704	142	153	906	333	0	0	58	0	237	829	315	555	401	0	284	169	0	0	1339	0	83	0	0	0	0	245	31	563	0	0	0	450	0	340	180	0	0	677	0	0	0	0	0	0	423	745	1099	0	1342	0	463	27	0	394	139	94	694	169	0	0	0	324	0	0	0	211	1061	143	0	0	74	288	0	58	38	0	0	0	0	0	176	288	0	58	0	0	0	0	245	0	0	0	111	356	0	304	632	24	0	0	336	749	177	400	0	0	0	0	0	34	0	0	134	0	0	0	0	1319	220	0	259	0	41	25	4	0	0	70	0	927	370	481	0	0	636	1373	0	646	0	0	0	671	500	0	0	59	665	827	0	221	0	67	0	592	0	0	0	0	324	1321	80	0	0	941	0	0	376	746	264	0	0	412	360	1027	571	0	0	661	0	433	259	0	256	0	0	0	117	591	0	0	0	0	0	0	106	10	46	0	0	170	491	31	245	0	0	0	47	0	0	1	291	186	179	0	503	188	0	0	173	0	1355	126	80	248	516	0	0	0	0	0	154	716	104	6	1087	0	130	25	0	164	386	501	410	1022	999	1216	1625	574	73	649	233	1	3	131	1577	712	0	1608	1833	53	335	0	141	284	736	1155	0	0	895	381	155	1262	590	0	0	832	53	346	0	231	562	967	0	432	545	614	0	573	786	644	856	0	1049	0	254	717	289	0	96	922	167	659	0	444	0	110	427	305	0	514	646	104	331	612	59	46	1135	867	0	707	315	201	284	369	2	346	198	419	42	0	0	0	0	1183	269	86	2885	387	107	0	372	1555	916	0	67	0	351	244	251	68	439	60	442	40	1031	228	1587	426	43	86	416	0	8	0	237	665	49	0	0	89	2686	0	577	302	285	607	340	536	626	2	408	862	290	166	22	296	87	619	336	2	190	802	102	0	279	1477	0	218	1494	982	387	371	906	0	0	63	529	1204	1069	895	414	2293	1183	1054	0	710	1306	741	192	630	1009	0	729	137	183	212	0	14	741	341	777	339	719	1257	153	433	116	119	525	17	0	0	235	845	1878	221	961
Xk	0	0	0	0	0	0	0	0	0	0	0	0	0	0	0	0	0	0	0	0	0	0	0	0	0	0	0	0	0	0	0	0	0	0	0	30	0	0	0	0	0	0	0	0	0	0	27	0	1	0	0	0	0	0	0	0	0	0	0	0	0	0	0	17	0	0	0	0	0	0	0	0	0	49	44	0	0	0	0	0	0	0	0	0	0	0	0	0	0	0	0	0	0	0	0	0	0	0	0	0	0	0	0	0	0	0	0	0	0	0	0	0	0	0	0	0	0	0	0	0	178	28	0	0	0	39	0	0	0	0	0	0	0	0	0	0	15	0	0	0	0	0	0	0	0	0	0	0	0	0	0	0	57	0	0	0	45	0	0	0	0	0	0	0	0	0	0	0	0	0	0	0	0	0	0	17	0	0	0	0	0	0	0	0	0	0	0	0	0	0	0	0	0	0	0	0	0	0	0	0	0	0	0	0	0	0	0	0	0	0	0	0	0	0	0	0	0	0	0	0	0	0	0	0	0	0	0	0	0	0	0	0	0	0	0	0	0	0	0	0	0	0	0	0	8	0	0	0	0	0	0	0	136	70	0	0	0	0	6	0	0	0	0	0	0	0	0	0	0	1	0	0	0	0	0	0	0	0	0	0	0	0	0	0	0	0	0	0	0	0	0	0	4	0	0	0	0	376	12	0	0	0	0	0	0	0	0	0	0	0	0	0	0	0	0	0	0	197	0	0	0	0	0	0	0	0	0	0	0	49	0	0	0	33	0	0	0	0	0	0	0	4	0	0	0	0	0	0	0	0	1	0	0	0	0	0	0	0	0	0	0	0	0	0	0	0	0	0	0	0	0	0	0	0	0	0	0	0	269	0	0	0	0	0	0	0	0	0	0	0	0	73	0	0	0	0	0	67	0	0	0	0	0	0	0	0	0	0	127	0	0	1	0	0	0	0	0	0	0	0	0	0	0	0	0	0	0	0	3	0	0	100	0	88	0	0	0	0	0	0	0	0	0	0	0	0	0	0	0	0	219	0	1	0	0	0	0	0	0	0	0	0	0	0	0	0	0	306	0	0	0	0	0	0	0	102	0	1	0	0	0	0	0	0	0	0	0	0	0	0	154	0	0	0	0
Xkr4	0	0	0	0	0	0	0	0	0	0	0	0	0	0	0	0	0	0	0	0	0	0	0	0	0	0	0	0	0	0	0	0	0	0	0	0	0	0	0	0	0	0	33	0	0	0	0	0	0	0	0	0	0	0	0	0	0	0	0	0	0	0	0	0	0	0	0	0	0	0	0	0	0	0	0	0	0	0	0	0	0	0	0	0	0	0	0	0	0	0	0	0	0	0	0	0	0	0	0	0	0	0	0	0	0	0	0	0	0	0	0	0	0	0	0	0	0	0	0	0	0	0	0	0	0	0	0	0	0	42	0	0	0	0	0	0	0	0	0	0	0	0	0	0	0	0	0	0	0	0	0	0	0	0	0	0	0	0	0	0	0	0	0	0	0	0	0	0	0	0	0	0	0	0	0	0	0	0	0	0	0	0	0	0	0	0	0	0	0	0	0	0	0	0	0	0	0	0	0	0	0	0	0	0	0	0	0	0	0	0	0	0	0	0	0	0	0	0	0	0	0	0	0	0	0	0	0	0	0	0	0	0	0	0	0	0	0	0	0	0	0	0	0	0	0	0	0	0	0	0	0	0	0	0	0	0	0	0	0	0	0	0	0	0	0	0	0	0	0	0	0	0	0	0	0	0	0	0	0	0	0	0	0	0	0	0	0	0	0	0	0	0	0	0	0	0	0	0	0	0	0	0	0	0	0	0	0	0	0	0	0	0	0	0	0	0	0	0	0	0	0	0	0	0	0	0	0	0	0	0	0	0	0	0	0	0	0	0	0	0	0	0	0	0	0	0	0	0	0	0	0	0	0	0	0	0	0	0	0	0	0	0	0	0	0	0	0	0	0	0	0	0	0	0	0	0	0	0	0	0	0	0	0	0	0	0	0	0	0	0	0	0	0	0	0	0	0	0	0	0	0	0	0	0	0	0	0	0	0	0	0	0	0	0	0	0	0	0	0	0	0	0	0	0	0	0	0	0	0	0	0	0	0	0	0	0	0	0	0	0	0	0	0	0	0	0	0	0	0	0	0	0	0	0	0	0	0	0	0	0	0	0	0	0	0	0	0	0	0	0	0	0	0	0	0	0	0	0	0	0	0	0	0	0	0	0	0	0	0	0	0	0	0	0	0
Xkr5	0	0	0	0	0	0	0	0	0	0	0	0	0	0	0	0	0	0	0	0	0	0	0	0	0	0	0	0	0	0	0	0	0	0	0	0	0	0	0	0	0	0	0	0	0	0	0	0	0	0	0	0	0	0	0	0	0	0	0	0	0	0	0	0	0	0	0	0	0	0	0	0	0	0	0	0	0	0	0	0	0	0	0	0	0	0	0	0	0	0	0	0	0	0	0	0	0	0	0	0	0	0	0	0	0	0	0	0	0	0	0	0	0	0	0	0	0	0	0	0	0	0	0	0	0	0	0	0	0	0	0	0	0	0	0	0	0	0	0	0	0	0	0	0	0	0	0	0	0	0	0	0	0	0	0	0	0	0	0	0	0	0	0	0	0	0	0	0	0	0	0	0	0	0	0	0	0	0	0	0	0	0	0	0	0	0	0	0	0	0	0	0	0	0	0	0	0	0	0	0	0	0	0	0	0	0	0	0	0	0	0	0	0	0	0	0	0	0	0	0	0	0	0	0	0	0	0	0	0	0	0	0	0	0	0	0	0	0	0	0	0	0	0	0	0	0	0	0	0	0	0	0	0	0	0	0	0	0	0	0	0	0	0	0	0	0	0	0	0	0	0	0	0	0	0	0	0	0	0	0	0	0	0	0	0	0	0	0	0	0	0	0	0	0	0	0	0	0	0	0	0	0	0	0	0	0	0	0	0	0	0	0	0	0	0	0	0	0	0	0	0	0	0	0	0	0	0	0	0	0	0	0	0	0	0	0	0	0	0	0	0	0	0	0	0	0	0	0	0	0	0	0	0	0	0	0	0	0	0	0	0	0	0	0	0	0	0	0	0	0	0	0	0	0	0	0	0	0	0	0	0	0	0	0	0	0	0	0	0	0	0	0	0	0	0	0	0	0	0	0	0	0	0	0	0	0	0	0	0	0	0	0	0	0	0	0	0	0	0	0	0	0	0	0	0	0	0	0	0	0	0	0	0	0	0	0	0	0	0	0	0	0	0	0	0	0	0	0	0	0	0	0	0	0	0	0	0	0	0	0	0	0	0	0	0	0	0	0	0	0	0	0	0	0	0	0	0	0	0	0	0	0	0	0	0	0	0	0	0	0	0	0	0	0	0
Xkr6	0	0	0	0	0	0	0	0	0	0	0	0	0	0	0	0	0	0	0	0	0	0	0	0	0	0	0	0	0	0	0	0	0	0	0	0	0	0	0	0	0	0	0	0	38	0	0	0	0	0	0	0	0	0	0	0	0	0	0	0	0	0	0	0	0	0	0	0	0	0	0	0	0	0	0	0	0	0	0	0	0	0	0	0	0	0	0	0	0	0	0	0	0	0	0	0	0	0	0	0	0	0	0	0	0	0	0	0	0	0	0	0	0	0	0	0	0	0	0	0	0	0	0	0	0	0	0	0	0	0	0	0	0	0	0	0	0	0	44	0	0	0	0	0	0	0	0	0	0	0	0	0	0	0	0	0	0	0	0	0	0	0	0	0	0	0	0	0	0	0	0	0	0	0	0	0	0	0	0	0	0	0	0	0	0	0	85	0	0	0	0	0	0	0	0	0	0	0	0	0	0	0	0	0	0	0	0	0	0	0	0	0	0	0	0	0	0	0	0	0	0	0	0	0	0	0	0	0	0	0	0	0	0	0	0	0	0	0	0	0	0	0	0	0	0	0	0	0	0	0	0	0	0	0	0	0	0	0	0	0	0	1	0	0	0	0	0	0	0	0	0	0	0	0	0	0	0	0	0	0	0	0	0	0	172	0	0	0	0	0	0	0	0	0	0	0	0	0	0	0	0	0	0	0	0	0	0	0	0	0	0	0	0	0	0	0	0	0	0	0	0	0	0	0	0	0	0	0	0	0	0	0	0	0	0	0	0	0	0	0	0	0	291	0	91	0	0	0	0	0	0	0	0	0	0	0	0	0	0	0	0	0	0	0	0	0	0	0	0	0	0	0	0	0	0	0	0	0	0	0	0	0	0	0	0	0	0	0	0	0	0	0	0	0	0	0	0	0	0	0	1	0	0	0	0	0	0	0	0	0	0	0	0	0	0	0	0	0	0	0	0	0	0	0	0	0	0	0	0	0	0	0	0	0	0	0	0	0	0	0	0	0	0	0	0	0	0	0	0	0	0	0	0	0	0	0	0	0	0	0	0	0	12	0	0	0	0	0	0	0	0	0	0	0	0	0	0	0	0	0	0	0	0	0	0	0	0	12	0	0	0	0	0	0	0
Xkr7	0	0	0	0	0	0	0	0	0	0	0	0	0	0	0	0	0	0	0	0	0	0	0	0	0	0	0	0	0	0	0	0	0	0	0	0	0	0	0	0	0	0	0	0	0	0	0	0	0	0	0	0	0	0	0	0	0	0	0	0	0	0	0	0	0	0	0	0	0	0	0	0	0	0	0	0	0	0	0	0	0	0	0	0	0	0	0	0	0	0	0	0	0	0	0	122	0	0	0	0	0	0	0	0	0	0	0	0	0	0	0	0	0	0	0	0	0	0	0	0	0	0	0	0	0	0	0	0	0	0	0	0	0	0	11	0	0	0	0	0	0	0	0	0	0	0	0	0	0	0	0	0	0	0	0	0	0	0	0	0	0	0	0	0	0	0	0	0	0	0	0	0	0	0	0	0	0	0	0	0	0	0	0	0	0	0	0	0	0	0	0	0	0	0	0	0	0	0	0	0	0	0	0	0	0	0	0	0	0	0	0	0	0	0	0	0	0	0	0	0	0	0	0	0	0	0	0	0	0	0	0	0	0	0	0	0	0	0	0	0	0	0	0	0	0	0	0	0	0	0	0	0	0	0	0	0	0	0	0	0	0	0	0	0	0	0	0	0	0	0	0	0	0	0	0	0	0	0	0	0	0	0	0	0	0	0	0	25	0	0	0	0	0	0	0	0	0	0	0	0	0	0	0	0	0	0	0	0	0	0	0	0	0	0	0	0	0	0	0	0	0	0	0	0	0	0	0	0	0	0	0	0	0	0	0	0	0	0	0	0	0	0	0	0	0	0	0	0	0	0	0	0	0	0	0	0	0	0	0	0	0	0	0	0	0	0	0	0	0	0	0	0	0	0	0	0	0	0	0	0	0	0	0	0	0	0	0	0	0	0	0	0	0	0	0	0	0	0	0	0	0	0	0	0	0	0	0	0	0	0	0	0	0	0	0	0	0	0	0	0	0	0	0	0	0	0	0	0	0	0	0	0	0	0	0	0	0	0	0	0	0	0	0	0	0	344	0	0	0	0	0	0	0	0	0	0	0	5	168	0	0	0	0	0	0	0	0	0	0	0	0	0	0	0	0	0	0	0	0	0	0	0	0	0	0	0	0	0	0	0	0	1	0	0	0
Xkr8	0	0	0	0	0	0	0	0	0	0	0	0	0	0	0	0	0	0	0	0	0	0	0	0	0	0	0	84	0	0	0	0	0	0	0	0	0	0	0	1	0	0	0	0	0	0	0	0	0	0	0	0	0	0	0	0	0	0	0	0	0	0	0	0	0	0	0	0	0	0	0	0	0	0	0	0	0	0	0	0	0	0	0	0	0	0	0	0	0	0	0	0	0	0	0	0	0	0	0	0	0	0	0	0	0	0	0	0	0	0	0	0	0	0	0	0	0	0	0	0	0	0	0	0	0	0	0	18	0	0	0	0	0	0	0	0	0	0	0	0	0	0	0	0	0	0	0	0	0	0	0	0	0	0	0	0	0	0	0	0	0	0	0	0	0	0	0	0	0	0	0	0	0	0	0	0	0	0	0	0	0	0	0	0	0	0	0	0	0	0	0	0	0	0	0	0	0	0	0	0	0	0	0	0	0	0	0	0	0	0	0	0	0	0	0	0	0	0	0	0	0	0	0	0	0	0	0	0	0	0	0	0	0	0	0	0	0	0	0	0	0	0	0	0	11	0	0	0	0	0	0	0	0	3	0	0	0	0	0	0	0	0	0	0	0	0	0	0	0	0	0	0	0	0	0	0	0	0	0	0	0	0	0	0	0	0	0	0	0	0	0	0	0	0	0	0	0	0	0	0	0	0	0	0	0	0	0	0	0	0	0	0	0	0	0	0	0	0	0	0	0	0	0	0	0	0	0	0	0	0	0	0	0	0	0	0	0	0	0	0	0	0	0	0	0	0	0	0	0	0	0	0	0	0	0	0	0	0	0	0	0	0	0	0	0	0	0	0	0	0	0	0	0	0	0	0	0	0	0	0	0	0	0	0	0	0	0	0	0	0	0	0	0	0	0	0	0	0	0	0	0	0	0	0	0	0	0	0	0	0	0	0	0	0	0	0	0	0	0	0	0	0	0	0	0	0	0	0	6	0	0	0	0	0	0	0	0	0	0	0	0	0	0	0	0	0	0	0	0	0	0	0	0	0	0	0	0	0	0	0	0	0	0	0	0	0	0	0	0	0	0	0	0	0	0	0	0	0	0	0	0	0	0	0	0	0	0	0	0	0	0	0	0	0	0
Xkr9	0	0	0	0	0	0	0	0	0	0	0	0	0	0	0	0	0	0	0	0	0	0	0	0	0	0	0	0	0	0	0	0	0	0	0	0	0	0	0	0	0	0	0	0	0	0	0	0	0	0	0	0	0	0	0	0	0	0	0	0	0	0	0	0	0	0	0	0	0	0	0	0	0	0	0	0	0	0	0	0	0	0	0	0	0	0	0	0	0	0	0	0	0	0	0	0	0	0	0	0	0	0	0	0	0	0	0	0	0	0	0	0	0	0	0	0	0	0	0	0	0	0	0	0	0	0	0	0	0	0	0	0	0	0	0	0	0	0	0	0	0	0	0	0	0	0	0	0	0	0	0	0	0	0	0	0	0	0	0	0	0	0	0	0	0	0	0	0	0	0	0	0	0	0	0	0	0	0	0	0	0	0	0	0	0	0	0	0	0	0	0	0	0	0	0	0	0	0	0	0	0	0	0	0	0	0	0	0	0	0	0	0	0	0	0	0	0	0	0	0	0	0	0	0	0	0	0	0	0	0	0	0	0	0	0	0	0	0	0	0	0	0	0	0	0	0	0	0	0	0	0	0	0	0	0	0	0	0	0	0	0	0	0	0	0	0	0	0	0	0	0	0	0	0	0	0	0	0	0	0	0	0	0	0	0	0	0	0	0	0	0	0	0	0	0	0	0	0	0	0	0	0	0	0	0	0	0	0	0	0	0	0	0	0	0	0	0	0	0	0	0	0	0	0	0	0	0	0	0	0	0	0	0	0	0	0	0	0	0	0	0	0	0	0	0	0	0	0	0	0	0	0	0	0	0	0	0	0	0	0	0	0	0	0	0	0	0	0	0	0	0	0	0	0	0	0	0	0	0	0	0	0	0	0	0	0	0	0	0	0	0	0	0	0	0	0	0	0	0	0	0	0	0	0	0	0	0	0	0	0	0	0	0	0	0	0	0	0	0	0	0	0	0	0	0	0	0	0	0	0	0	0	0	0	0	0	0	0	0	0	0	0	0	0	0	0	0	0	0	0	0	0	0	0	0	0	0	0	0	0	0	0	0	0	0	0	0	0	0	0	0	0	0	0	0	0	0	0	0	0	0	0	0	0	0	0	0	0	0	0	0	0	0	0	0
Xkrx	0	0	0	0	0	0	0	0	0	0	0	0	0	0	0	0	0	0	0	0	0	0	0	0	0	0	0	0	0	0	0	0	0	0	0	0	0	0	0	0	0	0	0	0	0	0	0	0	0	0	0	0	0	0	0	0	0	0	0	0	0	0	0	0	0	0	0	0	0	0	0	0	0	0	0	0	0	0	0	0	0	0	0	0	0	0	0	0	0	0	0	0	0	0	0	0	0	0	0	0	0	0	0	0	0	0	0	0	0	0	0	0	0	0	0	0	0	0	0	0	0	0	0	0	0	0	0	0	0	0	0	0	0	0	0	0	0	0	0	0	0	0	0	0	0	0	0	0	0	0	0	0	0	0	0	0	0	0	0	0	0	0	0	0	0	0	0	0	0	0	0	0	0	0	0	0	0	0	0	0	0	0	0	0	0	0	0	0	0	0	0	0	0	0	0	0	0	0	0	0	0	0	0	0	0	0	0	0	0	0	0	0	0	0	0	0	0	0	0	0	0	0	0	0	0	0	0	0	0	0	0	0	0	0	0	0	0	0	0	0	0	0	0	0	0	0	0	0	0	0	0	0	0	0	0	0	0	0	0	0	0	0	0	0	0	0	0	0	0	0	0	0	0	0	0	0	0	0	0	0	0	0	0	0	0	0	0	0	0	0	0	0	0	0	0	0	0	0	0	0	0	0	0	0	0	0	0	0	0	0	0	0	0	0	0	0	0	0	0	0	0	0	0	0	0	0	0	0	0	0	0	0	0	0	0	0	0	0	0	0	0	0	0	0	0	0	0	0	0	0	0	0	0	0	0	0	0	0	0	0	0	0	0	0	0	0	0	0	0	0	0	0	0	0	0	0	0	0	0	0	0	0	0	0	0	0	0	0	0	0	0	0	0	0	0	0	0	0	0	0	0	0	0	0	0	0	0	0	0	0	0	0	0	0	0	0	0	0	0	0	0	0	0	0	0	0	0	0	0	0	0	0	0	0	0	0	0	0	0	0	0	0	0	0	0	0	0	0	0	0	0	0	0	0	0	0	0	0	0	0	0	0	0	0	0	0	0	0	0	0	0	0	0	0	0	0	0	0	0	0	0	0	0	0	0	0	0	0	0	0	0	0	0	0	0
Xlr	0	0	0	0	0	0	0	0	0	0	0	0	0	0	0	0	0	0	0	0	0	0	0	0	0	0	0	0	0	0	0	0	0	0	0	0	0	0	0	0	0	0	0	0	0	0	0	0	0	0	0	0	0	0	0	0	0	0	0	0	0	0	0	0	0	0	0	0	0	0	0	0	0	0	0	0	0	0	0	0	0	0	0	0	0	0	0	0	0	0	0	0	0	0	0	0	0	0	0	0	0	0	0	0	0	0	0	0	0	0	0	0	0	0	0	0	0	0	0	0	0	0	0	0	0	0	0	0	0	0	0	0	0	0	0	0	0	0	0	0	0	0	0	0	0	0	0	0	0	0	0	0	0	0	0	0	0	0	0	0	0	0	0	0	0	0	0	0	0	0	0	0	0	0	0	0	0	0	0	0	0	0	0	0	0	0	0	0	0	0	0	0	0	0	0	0	0	0	0	0	0	0	0	0	0	0	0	0	0	0	0	0	0	0	0	0	0	0	0	0	0	0	0	0	0	0	0	0	0	0	0	0	0	0	0	0	0	0	0	0	0	0	0	0	0	0	0	0	0	0	0	0	0	0	0	0	0	0	0	0	0	0	0	0	0	0	0	0	0	0	0	0	0	0	0	0	0	0	0	0	0	0	0	0	0	0	0	0	0	0	0	0	0	0	0	0	0	0	0	0	0	0	0	0	0	0	0	0	0	0	0	0	0	0	0	0	0	0	0	0	0	0	0	0	0	0	0	0	0	0	0	0	0	0	0	0	0	0	0	0	0	0	0	0	0	0	0	0	0	0	0	0	0	0	0	0	0	0	0	0	0	0	0	0	0	0	0	0	0	0	0	0	0	0	0	0	0	0	46	0	0	0	0	0	0	0	0	0	0	0	0	0	0	0	0	0	0	0	0	0	0	0	0	0	0	0	0	0	0	0	0	0	0	0	0	0	0	0	0	0	0	0	0	0	0	0	0	0	0	0	0	0	0	0	0	0	0	0	0	0	0	0	0	0	0	0	0	0	0	0	0	0	0	0	0	0	0	0	0	0	0	0	0	0	0	0	0	0	0	0	0	0	0	0	0	0	0	0	0	0	0	0	0	0	0	0	0	0	0	0	0	0	0	0	0
Xlr3a	0	0	0	0	0	0	0	0	0	23	213	0	0	0	0	142	0	350	0	0	0	0	0	0	0	0	0	0	0	0	14	0	17	0	0	0	0	0	0	0	0	0	0	0	0	0	0	4	0	0	0	0	0	0	0	0	0	0	8	0	8	0	199	0	0	0	0	0	0	0	0	0	0	0	51	0	0	0	0	472	0	0	0	0	0	0	0	0	0	2	0	0	14	0	0	0	0	0	0	0	0	0	0	173	0	0	0	0	0	0	0	0	0	0	0	0	0	0	0	0	0	0	0	0	0	0	0	0	32	0	0	0	0	0	25	4	0	0	74	0	301	0	0	0	0	0	0	0	0	0	0	0	0	0	0	0	0	0	258	0	0	0	0	0	0	0	0	26	0	0	7	0	0	0	0	0	0	0	0	0	0	0	26	0	0	0	0	0	0	0	0	0	0	0	0	0	0	0	0	0	0	0	0	0	0	0	14	0	0	0	0	21	0	0	0	0	0	0	0	0	0	0	0	0	0	0	3	83	0	0	55	0	0	0	0	0	0	0	0	110	0	0	17	0	41	0	0	0	196	0	0	0	6	0	0	411	0	0	0	0	0	0	0	0	0	0	0	0	0	0	0	0	0	0	0	0	0	10	0	0	0	0	0	0	28	0	74	0	0	0	23	0	0	0	0	0	49	0	0	0	0	0	0	21	0	0	0	0	0	0	0	0	0	0	0	0	0	0	0	0	0	0	0	0	0	0	0	0	0	0	0	0	0	0	0	0	0	0	0	1	0	0	0	0	523	0	0	0	0	0	0	0	0	37	0	0	0	0	0	0	0	0	0	0	0	0	0	0	0	0	0	0	0	0	0	0	0	0	0	0	0	174	0	0	0	0	0	0	0	0	0	0	92	0	0	0	0	0	0	0	0	0	0	0	62	0	0	0	0	0	0	0	0	0	0	0	0	0	0	0	0	0	0	0	0	0	104	0	0	0	0	98	0	0	0	0	0	0	16	0	0	0	0	0	0	0	0	0	0	0	0	0	0	0	0	0	0	0	0	0	0	0	0	0	0	0	0	0	0	0	0	0	0	0	0	35	116	0	0	0	0	0	0	127	0	0	0	0	0	108	0	0	0	0	0
Xlr3b	0	0	0	0	0	0	0	0	0	50	0	0	0	0	0	0	0	0	0	0	0	0	0	0	0	0	0	0	0	0	0	0	0	0	0	0	0	0	0	0	0	0	0	0	0	0	0	0	0	0	0	0	0	0	0	0	0	1	20	0	11	0	1	0	0	0	0	0	0	0	0	0	0	0	0	0	0	0	0	2	0	0	0	0	0	0	0	0	0	14	0	0	40	0	0	0	0	0	0	0	0	0	0	0	0	0	0	0	0	0	0	0	0	0	0	0	0	0	0	0	0	0	0	0	0	0	0	0	142	0	0	0	0	0	72	48	0	0	1	0	1	0	0	0	0	0	0	0	0	0	0	0	0	0	0	0	0	0	0	0	0	0	0	0	0	0	0	49	0	0	16	0	0	0	0	0	0	0	0	0	0	0	62	0	0	0	0	0	0	0	0	0	0	0	0	0	0	0	0	0	0	0	0	0	0	0	37	0	0	0	0	27	0	0	0	0	0	0	0	0	0	0	0	0	0	0	11	1	0	0	0	0	0	0	0	0	0	0	0	0	0	0	47	0	0	0	0	0	2	0	0	0	34	0	0	44	0	0	0	0	0	0	0	0	0	0	0	0	0	0	0	0	0	0	0	0	0	0	0	0	0	0	0	0	34	0	210	0	0	0	0	0	0	0	0	0	141	0	0	0	0	0	0	44	0	0	0	0	0	0	0	0	0	0	0	0	0	0	0	0	0	0	0	0	0	0	0	0	0	0	0	0	0	0	0	0	0	0	0	0	0	0	0	0	56	0	0	0	0	0	0	0	0	0	0	0	0	0	0	0	0	0	0	0	0	0	0	0	0	0	0	0	0	0	0	0	0	0	0	0	0	1	0	0	0	0	0	0	0	0	0	0	1	0	0	0	0	0	0	0	0	0	0	0	59	0	0	0	0	0	51	0	0	0	0	0	0	0	0	0	0	0	0	0	0	0	29	0	0	0	0	0	0	0	0	0	0	0	65	0	0	0	0	0	0	0	115	0	0	0	0	0	0	0	0	0	0	81	0	0	0	0	0	0	0	0	0	0	0	0	0	0	0	0	0	2	0	0	0	0	0	0	0	0	0	0	0	0	0	59	0	0	0	0	0
Xlr3c	0	0	0	0	0	0	0	0	0	8	1	0	0	0	0	0	0	4	0	0	0	0	0	0	0	0	0	0	0	0	0	0	0	0	0	0	0	0	0	0	0	0	0	0	0	0	0	0	0	0	0	0	0	0	0	0	0	0	0	0	0	0	1	0	0	0	0	0	0	0	0	0	0	0	1	0	0	0	0	1	0	0	0	0	0	0	0	0	0	0	0	0	2	0	0	0	0	0	0	0	0	0	0	2	0	0	0	0	0	0	0	0	0	0	0	0	0	0	0	0	0	0	0	0	0	0	0	0	4	0	0	0	0	0	6	1	0	0	0	0	1	0	0	0	0	0	0	0	0	0	0	0	0	0	0	0	0	0	2	0	0	0	0	0	0	0	0	5	0	0	0	0	0	0	0	0	0	0	0	0	0	0	10	0	0	0	0	0	0	0	0	0	0	0	0	0	0	0	0	0	0	0	0	0	0	0	0	0	0	0	0	6	0	0	0	0	0	0	0	0	0	0	0	0	0	0	0	0	0	0	0	0	0	0	0	0	0	0	0	0	0	0	2	0	0	0	0	0	2	0	0	0	3	0	0	9	0	0	0	0	0	0	0	0	0	0	0	0	0	0	0	0	0	0	0	0	0	0	0	0	0	0	0	0	4	0	13	0	0	0	0	0	0	0	0	0	16	0	0	0	0	0	0	3	0	0	0	0	0	0	0	0	0	0	0	0	0	0	0	0	0	0	0	0	0	0	0	0	0	0	0	0	0	0	0	0	0	0	0	1	0	0	0	0	8	0	0	0	0	0	0	0	0	0	0	0	0	0	0	0	0	0	0	0	0	0	0	0	0	0	0	0	0	0	0	0	0	0	0	0	0	0	0	0	0	0	0	0	0	0	0	0	0	0	0	0	0	0	0	0	0	0	0	0	13	0	0	0	0	0	0	0	0	0	0	0	0	0	0	0	0	0	0	0	0	0	16	0	0	0	0	0	0	0	0	0	0	0	2	0	0	0	0	0	0	0	0	0	0	0	0	0	0	0	0	0	0	0	0	0	0	0	0	0	0	0	0	0	0	0	0	0	0	0	0	0	0	0	0	0	0	0	0	0	0	0	0	0	0	0	0	0	0	0	0
Xlr4a	0	0	0	0	0	0	0	0	0	0	0	0	0	0	0	0	0	0	0	0	0	0	0	0	0	0	0	0	0	0	0	0	0	0	0	0	0	0	0	0	0	0	0	0	0	0	0	0	0	0	0	0	0	0	0	0	0	0	0	0	0	0	0	0	0	0	0	0	0	0	0	0	0	0	0	0	0	0	0	0	0	0	0	0	0	0	0	0	0	0	0	0	0	0	0	0	0	0	0	0	0	0	0	0	0	0	0	0	0	0	0	0	0	0	0	0	0	0	0	0	0	0	0	0	0	0	0	0	0	0	0	0	0	0	0	0	0	0	0	0	0	0	0	0	0	0	0	0	0	0	0	0	0	0	0	0	0	0	0	0	0	0	0	0	0	0	0	0	0	0	0	0	0	0	0	0	0	0	0	0	0	0	27	0	0	0	0	0	0	0	0	0	0	0	0	0	0	0	0	0	0	0	0	0	0	0	0	0	0	0	49	0	0	0	0	0	0	0	0	0	0	0	0	0	0	0	0	0	0	0	0	0	0	0	0	0	0	0	0	0	0	0	0	0	0	0	0	0	0	0	0	0	0	0	0	0	0	0	0	0	0	0	0	0	0	0	0	0	0	0	0	0	0	0	0	0	0	0	0	0	0	0	0	0	0	0	1	0	0	0	0	0	0	0	0	0	0	0	0	0	0	0	0	0	0	0	0	0	0	0	0	0	0	0	0	0	0	0	0	0	0	0	0	0	0	17	0	0	0	0	0	0	0	0	0	0	0	0	0	0	0	0	0	0	0	0	0	0	0	0	0	0	0	33	0	0	0	0	0	0	0	0	0	0	0	0	0	0	0	0	0	0	0	0	0	0	0	0	0	0	0	0	0	0	0	0	0	0	0	0	0	0	0	0	0	0	0	0	0	0	0	0	0	0	0	0	0	0	0	0	0	0	0	0	0	0	0	0	0	0	0	0	0	0	0	0	0	0	0	0	0	0	0	0	0	0	0	0	0	0	0	0	0	0	0	0	0	0	0	0	0	0	0	0	0	0	0	0	0	0	0	0	0	0	0	0	0	0	0	0	0	0	0	0	0	0	0	0	0	0	0	0	0	0	0	0	0	0	0	0	0	0	0	0	0
Xlr4b	0	0	0	0	0	0	0	0	0	0	0	0	0	0	0	0	0	0	0	0	0	0	0	0	0	0	0	0	0	0	0	0	0	0	0	0	0	0	0	0	0	0	0	0	0	0	0	0	0	0	0	0	0	0	0	0	0	0	0	0	0	0	0	0	0	0	0	0	0	0	0	0	0	0	0	0	0	0	0	0	0	0	0	0	0	0	0	0	0	0	0	0	0	0	0	0	0	0	0	0	0	0	0	0	0	0	0	0	0	0	0	0	0	0	0	0	0	0	0	0	0	0	0	0	0	0	0	0	0	0	0	0	0	0	0	0	0	0	0	0	0	0	0	0	0	0	0	0	0	0	0	0	0	0	0	0	0	0	0	0	0	0	0	0	0	0	0	0	0	0	0	0	0	0	0	0	0	0	0	0	0	0	0	0	0	0	0	0	0	0	0	0	0	0	0	0	0	0	0	0	0	0	0	0	0	0	0	0	0	0	0	0	0	0	0	0	0	0	0	0	0	0	0	0	0	0	0	0	0	0	0	0	0	0	1	0	0	0	0	0	0	0	0	0	0	12	0	0	0	0	0	0	0	0	0	77	0	0	0	0	0	0	0	0	0	0	0	0	0	0	0	0	0	0	21	0	0	0	0	0	0	0	0	0	0	0	250	0	0	0	0	0	0	0	0	0	0	0	0	0	0	0	0	0	0	0	0	0	0	0	0	0	0	0	0	0	0	0	0	0	0	0	0	0	0	0	0	0	0	0	0	0	0	0	0	0	0	0	0	0	490	0	0	0	5	0	0	0	0	0	0	0	0	73	0	0	0	0	0	0	0	0	0	0	0	0	0	0	0	0	0	0	0	0	0	0	0	0	0	0	0	0	0	0	0	0	0	0	0	0	0	0	0	0	0	0	0	0	0	0	0	0	0	0	0	0	0	0	0	0	0	0	0	0	0	0	0	0	0	0	236	0	0	0	0	0	0	0	0	0	0	0	0	0	0	0	0	0	0	0	0	0	0	0	0	0	0	0	0	0	0	0	0	0	0	0	0	0	0	0	0	0	0	0	0	0	0	0	0	0	0	0	0	0	0	0	0	0	0	0	0	0	0	0	0	0	0	0	0	0	0	0	0	0	0
Xlr4c	0	0	0	0	0	0	0	0	0	0	0	0	0	0	0	0	0	0	0	0	0	0	0	0	0	0	0	0	0	0	0	0	0	0	0	0	0	0	0	0	0	0	0	0	0	0	0	0	0	0	0	0	0	0	0	0	0	0	0	0	0	0	0	0	0	0	0	0	0	0	0	0	0	0	0	0	0	0	0	0	0	0	0	0	0	0	0	0	0	0	0	0	0	0	0	0	0	0	0	0	0	0	0	0	0	0	0	0	0	0	0	0	0	0	0	0	0	0	0	0	0	0	0	0	0	0	0	0	0	0	0	0	0	0	0	0	0	0	0	0	0	0	0	0	0	0	0	0	0	0	0	0	0	0	0	0	0	0	0	0	0	0	0	0	0	0	0	0	0	0	0	0	0	0	0	0	0	0	0	0	0	0	0	0	0	0	0	0	0	0	0	0	0	0	0	0	0	0	0	0	0	0	0	0	0	0	0	0	0	0	0	0	0	0	0	0	0	0	0	0	0	0	0	0	0	0	0	0	0	0	0	0	0	0	0	0	0	0	0	0	0	0	0	0	0	0	0	0	0	0	0	0	0	0	0	1	0	0	0	0	0	0	0	0	0	0	0	0	0	0	0	0	0	0	0	0	0	0	0	0	0	0	0	0	0	0	1	0	0	0	0	0	0	0	0	0	0	0	0	0	0	0	0	0	0	0	0	0	0	0	0	0	0	0	0	0	0	0	0	0	0	0	0	0	0	0	0	0	0	0	0	0	0	0	0	0	0	0	0	0	6	0	0	0	0	0	0	0	0	0	0	0	0	0	0	0	0	0	0	0	0	0	0	0	0	0	0	0	0	0	83	0	0	0	0	0	0	0	0	0	0	0	0	0	0	0	0	0	0	0	0	0	0	0	0	0	0	0	0	0	0	0	0	0	0	0	0	0	0	0	0	0	0	0	0	0	0	0	0	0	0	0	0	0	0	0	0	0	0	0	0	0	0	0	0	0	0	0	0	0	0	0	0	0	0	0	0	0	0	0	0	0	0	0	0	0	0	0	0	0	0	0	0	0	0	0	0	0	0	0	0	0	0	0	0	0	0	0	0	0	0	51	0	0	0	0	0	0	0	0	0	0	0	0	0
Xlr5a	0	0	0	0	0	0	0	0	0	0	0	0	0	0	0	0	0	0	0	0	0	0	0	0	0	0	0	0	0	0	0	0	0	0	0	0	0	0	0	0	0	0	0	0	0	0	0	0	0	0	0	0	0	0	0	0	0	0	0	0	0	0	0	0	0	0	0	0	0	0	0	0	0	0	0	0	0	0	0	0	0	0	0	0	0	0	0	0	0	0	0	0	0	0	0	0	0	0	0	0	0	0	0	0	0	0	0	0	0	0	0	0	0	0	0	0	0	0	0	0	0	0	0	0	0	0	0	0	0	0	0	0	0	0	0	0	0	0	0	0	0	0	0	0	0	0	0	0	0	0	0	0	0	0	0	0	0	0	0	0	0	0	0	0	0	0	0	0	0	0	0	0	0	0	0	0	0	0	0	0	0	0	0	0	0	0	0	0	0	0	0	0	0	0	0	0	0	0	0	0	0	0	0	0	0	0	0	0	0	0	0	0	0	0	0	0	0	0	0	0	0	0	0	0	0	0	0	0	0	0	0	0	0	0	0	0	0	0	0	0	0	0	0	0	0	0	0	0	0	0	0	0	0	0	0	18	0	0	0	0	0	0	0	0	0	0	0	0	0	0	0	0	0	0	0	0	0	0	0	0	0	0	0	0	0	0	0	0	0	0	0	0	0	0	0	0	0	0	0	0	0	0	0	0	0	0	0	0	0	0	0	0	0	0	0	0	0	0	0	0	0	0	0	0	0	0	0	0	0	0	0	0	0	0	0	0	0	0	0	0	0	0	0	0	0	0	0	0	0	0	0	0	0	0	0	0	0	0	0	0	0	0	0	0	0	0	0	0	0	0	0	0	0	0	0	0	0	0	0	0	0	0	0	0	0	0	0	0	0	0	0	0	0	0	0	0	0	0	0	0	0	0	0	0	0	0	0	0	0	0	0	0	0	0	0	0	0	0	0	0	0	0	0	0	0	0	0	0	0	0	0	0	0	0	0	0	0	0	0	0	0	0	0	0	0	0	0	0	0	0	0	0	0	0	0	0	0	0	0	0	0	0	0	0	0	0	0	0	0	0	0	0	0	0	0	0	0	0	0	0	0	0	0	0	0	0	0	0	0	0	0	0	0	0	0
Xlr5b	0	0	0	0	0	0	0	0	0	0	0	0	0	0	0	0	0	0	0	0	0	0	0	0	0	0	0	0	0	0	0	0	0	0	0	0	0	0	0	0	0	0	0	0	0	0	0	0	0	0	0	0	0	0	0	0	0	0	0	0	0	0	0	0	0	0	0	0	0	0	0	0	0	0	0	0	0	0	0	0	0	0	0	0	0	0	0	0	0	0	0	0	0	0	0	0	0	0	0	0	0	0	0	0	0	0	0	0	0	0	0	0	0	0	0	0	0	0	0	0	0	0	0	0	0	0	0	0	0	0	0	0	0	0	0	0	0	0	0	0	0	0	0	0	0	0	0	0	0	0	0	0	0	0	0	0	0	0	0	0	0	0	0	0	0	0	0	0	0	0	0	0	0	0	0	0	0	0	0	0	0	0	0	0	0	0	0	0	0	0	0	0	0	0	0	0	0	0	0	0	0	0	0	0	0	0	0	0	0	0	0	0	0	0	0	0	0	0	0	0	0	0	0	0	0	0	0	0	0	0	0	0	0	0	0	0	0	0	0	0	0	0	0	0	0	0	0	0	0	0	0	0	0	0	0	1	0	0	0	0	0	0	0	0	0	0	0	0	0	0	0	0	0	0	0	0	0	0	0	0	0	0	0	0	0	0	0	0	0	0	0	0	0	0	0	0	0	0	0	0	0	0	0	0	0	0	0	0	0	0	0	0	0	0	0	0	0	0	0	0	0	0	0	0	0	0	0	0	0	0	0	0	0	0	0	0	0	0	0	0	0	0	0	0	0	0	0	0	0	0	0	0	0	0	0	0	0	0	0	0	0	0	0	0	0	0	0	0	0	0	0	0	0	0	0	0	0	0	0	0	0	0	0	0	0	0	0	0	0	0	0	0	0	0	0	0	0	0	0	0	0	0	0	0	0	0	0	0	0	0	0	0	0	0	0	0	0	0	0	0	0	0	0	0	0	0	0	0	0	0	0	0	0	0	0	0	0	0	0	0	0	0	0	0	0	0	0	0	0	0	0	0	0	0	0	0	0	0	0	0	0	0	0	0	0	0	0	0	0	0	0	0	0	0	0	0	0	0	0	0	0	0	0	0	0	0	0	0	0	0	0	0	0	0	0
Xlr5c	0	0	0	0	0	0	0	0	0	0	0	0	0	0	0	0	0	0	0	0	0	0	0	0	0	0	0	0	0	0	0	0	0	0	0	0	0	0	0	0	0	0	0	0	0	0	0	0	0	0	0	0	0	0	0	0	0	0	0	0	0	0	0	0	0	0	0	0	0	0	0	0	0	0	0	0	0	0	0	0	0	0	0	0	0	0	0	0	0	0	0	0	0	0	0	0	0	0	0	0	0	0	0	0	0	0	0	0	0	0	0	0	0	0	0	0	0	0	0	0	0	0	0	0	0	0	0	0	0	0	0	0	0	0	0	0	0	0	0	0	0	0	0	0	0	0	0	0	0	0	0	0	0	0	0	0	0	0	0	0	0	0	0	0	0	0	0	0	0	0	0	0	0	0	0	0	0	0	0	0	0	0	0	0	0	0	0	0	0	0	0	0	0	0	0	0	0	0	0	0	0	0	0	0	0	0	0	0	0	0	0	0	0	0	0	0	0	0	0	0	0	0	0	0	0	0	0	0	0	0	0	0	0	0	0	0	0	0	0	0	0	0	0	0	0	0	0	0	0	0	0	0	0	0	0	0	0	0	0	0	0	0	0	0	0	0	0	0	0	0	0	0	0	0	0	0	0	0	0	0	0	0	0	0	0	0	0	0	0	0	0	0	0	0	0	0	0	0	0	0	0	0	0	0	0	0	0	0	0	0	0	0	0	0	0	0	0	0	0	0	0	0	0	0	0	0	0	0	0	0	0	0	0	0	0	0	0	0	0	0	0	0	0	0	0	0	0	0	0	0	0	0	0	0	0	0	0	0	0	0	0	0	0	0	0	0	0	0	0	0	0	0	0	0	0	0	0	0	0	0	0	0	0	0	0	0	0	0	0	0	0	0	0	0	0	0	0	0	0	0	0	0	0	0	0	0	0	0	0	0	0	0	0	0	0	0	0	0	0	0	0	0	0	0	0	0	0	0	0	0	0	0	0	0	0	0	0	0	0	0	0	0	0	0	0	0	0	0	0	0	0	0	0	0	0	0	0	0	0	0	0	0	0	0	0	0	0	0	0	0	0	0	0	0	0	0	0	0	0	0	0	0	0	0	0	0	0	0	0	0	0	0	0	0	0
Xpa	0	0	56	0	0	26	0	165	0	0	235	0	0	0	0	0	0	14	82	2	0	0	174	70	0	77	0	0	0	64	0	0	0	0	0	57	0	0	37	0	0	0	0	0	43	0	0	0	0	0	11	2	0	0	0	131	27	0	0	0	0	90	0	22	0	0	0	48	0	46	1	0	0	0	0	0	23	0	0	116	0	2	0	0	0	0	0	0	0	0	178	541	0	0	0	0	0	0	111	27	0	3	0	0	0	0	97	0	0	0	0	0	0	0	0	141	87	0	0	0	0	0	0	0	0	22	86	45	0	0	0	0	0	152	0	0	0	63	0	0	0	0	0	0	0	0	0	0	0	0	1	27	0	0	36	0	34	0	74	263	64	0	142	0	0	0	57	0	0	0	0	0	0	0	0	0	0	0	0	0	165	0	0	0	0	323	0	0	0	0	0	111	0	0	0	0	48	34	0	0	0	0	0	0	0	0	142	0	0	0	0	0	45	0	89	0	0	0	67	0	45	0	0	0	0	5	0	17	0	19	0	133	120	0	0	0	121	0	0	28	67	39	0	0	0	184	15	0	0	0	92	0	0	0	0	0	0	0	0	0	0	0	0	0	75	0	0	0	0	0	0	77	0	28	0	0	2	0	0	0	0	155	0	0	0	15	66	0	342	118	0	0	0	0	227	0	0	0	0	0	0	0	0	193	0	0	325	0	0	0	0	0	0	0	126	0	0	150	53	0	0	160	0	0	129	75	79	118	0	0	0	0	0	0	0	0	0	0	2	0	0	0	0	0	0	389	0	0	0	202	126	159	0	0	2	0	0	0	0	121	0	0	0	0	0	298	0	134	0	0	128	0	262	111	0	0	123	0	0	0	54	0	0	0	0	0	0	0	8	69	0	0	170	191	0	0	0	30	139	0	0	0	0	116	0	0	0	0	0	0	36	0	0	0	246	226	0	23	0	0	0	201	0	174	0	0	0	4	94	0	0	50	0	0	0	136	112	0	0	83	0	261	0	427	0	0	293	114	0	6	0	232	0	0	0	0	330	305	0	2	0	0	4	0	0	0	91	534	0	0	0	0	1	0	0	0	0	11	192	0	0	0	0	0	0	0	0	95	0	0	37	0	0	104	0
Xpc	0	0	0	0	0	0	0	0	0	0	0	0	0	0	0	0	0	0	152	0	0	0	0	119	0	132	513	0	0	0	0	0	0	0	0	0	0	0	0	6	0	0	0	0	0	0	0	0	0	0	0	0	54	0	0	0	0	0	0	0	0	0	0	0	88	0	0	0	0	0	0	0	0	0	0	0	0	0	0	0	0	0	0	118	0	0	0	0	33	16	0	0	0	0	0	0	0	9	0	6	0	23	0	0	290	0	0	226	0	0	0	0	0	0	0	0	0	0	0	0	0	0	0	0	0	0	0	242	0	0	0	0	0	0	0	0	0	0	0	0	0	0	0	0	0	0	1	0	0	0	0	0	0	0	0	0	29	0	142	0	0	0	0	0	0	0	64	168	0	0	0	0	0	0	0	0	0	0	0	0	58	103	0	0	0	0	48	0	0	0	0	0	0	0	0	0	0	0	0	0	0	0	0	0	0	1	0	0	0	0	0	0	0	0	0	0	0	0	0	0	0	0	0	0	0	7	0	0	0	0	0	0	0	99	0	0	0	0	0	0	0	0	0	0	0	0	0	0	0	0	0	0	0	32	0	0	0	0	0	0	0	0	0	0	0	0	1	0	0	0	0	14	0	0	0	0	0	0	0	0	0	0	0	59	0	0	0	0	0	0	0	0	0	0	0	0	0	0	0	0	0	0	0	0	0	0	0	302	0	0	0	0	0	0	0	63	0	0	0	0	0	0	0	0	0	140	0	0	0	0	0	0	108	0	0	0	0	453	0	0	0	0	0	0	0	0	0	0	0	0	0	0	0	0	12	0	0	0	0	610	0	0	0	0	0	0	0	0	0	0	0	0	0	0	0	0	0	0	0	29	0	0	0	0	0	0	0	0	0	0	0	0	0	0	0	0	0	0	0	993	0	0	0	813	0	0	0	0	0	0	0	0	0	0	0	0	0	0	0	0	0	0	126	6	0	0	0	0	0	0	0	0	0	255	316	0	0	0	0	0	253	9	182	0	0	586	0	0	0	0	0	0	0	0	0	0	0	0	12	3	0	0	0	0	0	0	0	0	0	0	0	0	0	0	0	0	0	0	0	0	0	0	0	0	0	0	0	0	0	0	0	1	0	0	0
Xpnpep1	0	0	0	0	0	0	725	32	0	84	0	0	0	359	0	9	0	59	70	135	17	0	0	72	0	158	216	0	0	24	0	0	0	1	0	0	0	0	0	0	0	0	0	0	0	0	0	0	100	0	0	0	0	0	1	0	0	436	0	116	135	0	0	72	0	40	0	0	0	49	0	0	0	0	0	0	0	0	483	0	0	0	0	0	0	0	235	162	0	0	0	0	0	0	0	0	0	0	0	0	0	0	0	0	0	0	0	0	0	49	0	273	0	227	291	0	0	0	0	0	0	0	0	0	58	0	99	0	0	277	0	0	0	0	0	0	0	0	392	40	0	25	0	163	0	60	0	0	0	0	0	0	0	32	494	0	40	0	0	0	221	0	0	0	0	0	0	54	0	0	0	0	0	0	0	0	0	0	0	0	113	0	0	0	0	172	0	0	0	0	273	119	0	0	0	19	0	0	0	0	0	0	0	0	0	0	11	0	107	18	0	0	0	0	164	0	0	214	0	0	122	0	0	63	14	0	0	105	0	0	0	0	0	0	38	99	0	0	0	0	167	0	0	115	0	0	19	79	0	0	0	4	32	0	0	25	0	0	34	0	0	0	141	0	0	0	0	0	0	0	0	0	159	0	73	0	0	0	41	0	26	391	0	0	0	0	0	103	0	309	0	0	0	183	0	0	0	548	0	0	0	0	0	0	0	0	0	118	0	0	0	0	0	0	0	0	0	0	0	0	0	0	161	0	0	0	0	0	0	319	0	0	0	0	0	0	0	0	0	0	0	0	0	39	153	0	0	0	48	0	0	0	167	0	0	0	0	0	0	0	0	0	0	0	0	0	0	350	0	0	0	246	0	0	405	0	0	0	0	0	0	0	195	0	0	0	212	1	0	0	0	0	229	0	0	0	0	0	180	0	303	343	1	360	0	0	212	0	0	0	28	0	387	0	0	0	133	0	0	0	303	0	0	378	0	0	47	0	0	146	0	133	18	0	0	0	75	442	34	576	244	0	0	975	0	312	0	1	0	0	0	0	0	0	0	0	0	0	0	0	0	0	0	0	0	0	203	0	0	0	0	0	0	0	0	0	0	0	0	238	0	0	0	0	0	0	0	65	164	0	0	215	0	1	0
Xpnpep2	0	0	0	0	0	0	0	193	0	0	0	0	0	0	0	0	0	0	0	0	0	0	0	0	0	0	0	0	0	0	0	0	0	0	0	0	0	0	0	0	0	0	0	0	0	0	0	0	0	0	0	0	0	0	0	0	0	123	0	0	0	0	0	0	0	0	0	0	0	0	0	0	0	0	0	0	0	0	0	0	0	0	0	0	0	0	153	0	0	0	0	0	0	0	0	0	0	0	0	0	0	0	0	0	0	0	0	0	0	0	0	0	0	0	0	0	0	0	0	0	0	0	0	0	0	0	0	0	5	0	0	4	0	0	0	0	0	0	0	33	0	0	0	0	0	0	0	0	0	0	0	0	0	0	0	0	0	0	0	0	0	0	0	0	0	0	0	0	0	0	0	0	0	133	0	0	0	0	0	0	0	0	0	0	1	0	0	0	0	0	0	0	0	0	0	0	0	0	0	0	0	0	0	0	0	0	0	0	0	0	0	0	0	0	0	0	0	0	0	0	0	0	0	0	0	0	0	0	0	0	0	0	0	0	0	0	0	0	0	0	0	0	0	0	0	0	0	0	0	0	0	0	0	0	0	0	0	0	0	0	0	0	0	0	0	0	0	0	0	0	0	0	0	0	0	0	0	0	0	0	0	0	0	0	0	0	0	0	0	0	0	0	0	0	0	0	0	0	0	0	0	0	0	0	0	0	0	0	0	0	0	0	16	0	0	0	0	0	0	0	0	0	0	0	0	0	0	0	0	0	0	0	0	0	0	0	0	0	0	0	0	0	0	0	0	0	0	0	0	0	0	0	0	0	0	0	0	0	0	0	0	0	0	0	0	0	0	0	0	0	0	0	0	0	0	0	0	0	0	0	0	0	0	0	0	0	0	0	0	0	322	0	0	0	0	0	0	0	0	0	0	0	0	0	0	0	0	0	0	0	0	0	0	0	0	0	0	0	0	0	0	0	0	0	0	0	0	0	0	0	0	0	0	0	0	0	0	0	0	0	0	0	0	0	0	0	0	0	0	0	0	0	0	0	0	0	0	0	0	0	0	0	0	0	0	0	0	0	0	0	0	0	0	0	0	0	0	0	0	0	0	0	0	0	0	0	0	0	0	0	0	0	0	0	0
Xpnpep3	0	0	0	0	0	0	204	0	0	0	0	0	0	0	0	0	0	0	321	0	0	0	0	0	0	4	0	0	0	0	0	0	0	0	0	0	0	0	0	6	0	0	0	0	0	0	0	0	0	0	0	0	0	0	0	0	91	0	0	238	0	0	0	0	0	0	0	0	0	42	0	0	0	0	1	0	0	0	0	0	0	0	0	0	0	0	0	0	0	0	0	0	0	0	0	0	0	313	0	0	0	0	0	33	0	0	0	0	0	0	0	0	0	0	0	0	0	0	0	0	0	0	0	1	1	3	0	0	0	70	0	0	0	0	0	0	0	0	0	0	0	0	0	0	0	0	0	0	0	107	0	0	0	0	0	0	0	0	0	0	0	0	0	0	0	0	0	0	0	119	0	0	0	0	0	0	0	0	0	0	0	0	279	78	0	0	0	0	0	0	0	0	0	0	0	0	0	0	0	0	0	0	0	0	0	0	0	0	0	0	0	0	0	0	0	0	0	0	0	0	0	0	0	0	0	0	0	0	0	0	0	0	0	0	0	0	0	0	0	0	0	0	0	0	0	0	0	0	94	0	0	0	0	0	33	0	0	0	0	0	4	0	0	0	0	0	3	0	0	0	0	0	0	0	0	0	0	1	0	0	0	0	0	0	0	0	0	0	0	0	0	0	85	0	0	0	0	0	0	0	0	0	0	0	0	0	0	0	0	0	0	0	0	0	0	0	0	0	0	0	0	0	0	0	0	0	0	0	0	0	0	19	0	0	0	0	0	1	0	0	0	0	0	0	0	0	0	0	0	0	0	0	0	0	0	0	0	0	0	0	0	0	0	0	0	0	0	0	0	0	0	0	0	0	0	0	0	0	0	0	0	0	0	0	0	0	0	0	0	0	0	0	0	0	0	0	0	0	0	0	0	0	0	0	0	0	0	0	0	0	0	0	0	0	42	0	0	0	0	0	87	0	0	0	0	0	117	0	0	0	0	0	0	0	26	0	0	0	0	8	0	1	0	0	0	0	16	0	0	0	0	0	0	0	0	237	0	217	0	0	0	0	0	0	0	0	0	0	8	0	0	0	0	0	0	0	0	0	0	0	0	0	0	0	0	0	0	0	0	0	0	0	0	0	130
Xpo1	0	0	0	0	0	83	0	0	0	46	0	0	126	0	12	0	0	0	0	0	0	1	0	5	827	59	0	39	0	37	0	0	8	27	93	0	0	0	0	118	0	0	0	0	0	1	72	7	79	168	0	2	0	5	0	0	107	0	266	8	0	0	0	36	0	0	0	0	0	134	0	0	0	104	4	0	149	181	0	0	0	0	0	0	305	0	79	0	0	33	0	0	0	13	0	0	0	0	348	0	0	0	0	3	0	0	0	0	57	58	0	13	0	26	194	0	0	0	0	74	169	0	161	187	55	30	0	206	0	0	223	0	0	233	278	0	0	0	0	25	0	155	1	0	139	0	0	0	0	0	20	0	22	32	0	0	141	4	0	52	0	0	101	0	51	0	76	0	0	0	1	37	0	33	52	63	37	0	2	0	0	0	35	0	85	21	0	0	0	0	0	158	503	0	0	0	2	0	100	0	0	44	0	3	1	0	0	120	40	0	112	0	0	0	60	0	0	0	0	0	0	0	0	30	28	89	0	7	0	8	0	0	0	0	0	0	0	60	0	6	0	113	0	94	36	0	0	28	0	0	0	25	0	21	0	0	0	19	112	0	75	0	475	273	231	0	0	0	0	65	0	0	0	9	0	0	0	291	81	0	0	0	179	93	0	0	0	12	0	0	59	0	0	0	79	0	0	0	3	52	0	0	0	278	143	0	0	0	0	0	283	0	0	0	69	0	0	139	3	0	0	183	0	0	67	165	317	29	0	14	0	0	0	57	0	7	0	122	0	0	1	516	307	124	48	267	0	0	0	8	220	453	0	24	0	0	0	0	0	88	0	575	0	0	0	0	11	0	0	0	11	165	9	29	159	0	439	0	0	0	15	0	0	0	720	0	0	49	678	0	0	32	576	0	0	0	0	315	127	124	75	0	0	0	0	0	3	191	0	1	0	0	0	0	0	190	0	505	132	0	16	0	16	1	0	0	0	0	0	0	0	0	8	213	218	0	0	0	25	0	326	0	0	83	216	0	0	0	0	0	0	0	0	0	245	1	0	0	0	18	199	39	0	528	221	0	209	0	0	0	0	9	0	0	0	0	0	119	0	14	0	84	1	298	2	0	0	0	0	203	0	1	0	0	65
Xpo4	0	0	0	0	0	0	0	48	0	0	0	0	0	0	0	0	0	0	0	0	0	0	96	0	0	0	0	105	45	0	43	0	0	0	0	0	223	0	0	0	0	0	92	111	0	0	0	24	0	135	0	0	0	7	0	0	2	0	6	0	0	57	0	14	0	1	0	9	0	1	0	0	0	0	0	0	35	35	0	0	0	0	0	0	0	86	0	0	84	0	0	0	0	0	0	0	0	0	0	0	0	0	0	10	0	0	0	0	0	0	0	0	0	1	0	0	0	0	0	0	0	0	0	0	0	5	0	41	0	41	0	0	4	0	0	0	0	0	0	0	0	0	0	4	0	0	1	0	0	0	6	0	22	0	0	0	0	1	0	0	15	0	0	0	0	0	0	0	0	0	12	0	0	0	0	0	3	0	41	352	0	21	0	0	0	0	0	0	0	112	0	24	0	0	0	0	7	0	0	0	102	0	64	0	17	3	0	0	0	0	0	0	0	0	0	32	0	0	0	0	0	0	5	4	0	0	0	0	0	5	0	0	15	0	0	0	0	10	0	17	0	0	0	44	0	0	15	18	0	0	0	0	0	0	0	0	0	0	6	0	0	0	0	0	2	4	0	0	0	0	0	0	0	0	0	0	0	0	0	0	0	0	0	0	0	0	0	0	0	293	30	0	0	0	0	0	0	0	0	0	0	0	224	0	0	0	0	0	0	0	0	0	0	0	0	0	0	0	0	0	0	0	0	0	0	0	0	0	0	0	0	0	0	0	0	0	0	0	0	39	0	0	0	0	0	0	0	0	0	0	0	0	0	0	0	0	0	0	0	0	0	0	0	7	0	0	0	299	0	0	0	0	0	0	0	0	0	0	0	76	0	0	84	0	62	0	0	0	0	0	0	0	0	0	0	0	0	0	0	0	0	0	0	0	0	0	6	0	0	0	0	0	0	0	0	0	0	122	0	62	0	0	0	0	0	0	0	0	0	0	0	0	0	0	0	0	3	145	0	0	144	0	0	95	0	0	0	0	0	0	0	1	0	0	0	0	9	0	5	15	0	0	0	0	0	0	0	0	0	0	0	0	0	0	0	0	0	0	0	0	0	0	0	0	0	0	0	0	46	0	0	16	0	0	0
Xpo5	17	0	0	0	0	0	0	0	0	0	0	0	25	0	0	0	0	0	0	0	0	0	2	0	0	0	0	0	0	0	0	0	0	14	32	0	0	0	3	195	0	0	0	193	0	0	0	0	1	0	31	0	0	123	0	0	0	17	0	0	0	0	0	2	0	0	3	0	0	62	0	0	0	28	0	0	28	0	54	0	0	0	1	0	0	0	0	0	0	0	0	0	0	0	0	0	0	0	0	0	0	0	0	0	0	0	0	151	0	10	0	0	0	0	0	0	0	0	0	0	0	0	0	0	22	0	0	0	0	0	0	0	107	0	0	0	0	0	0	0	0	60	0	33	0	23	0	0	0	0	71	0	65	0	0	0	23	0	0	126	0	0	0	0	0	0	17	0	0	0	0	0	0	0	0	0	0	0	0	0	0	0	0	0	0	0	0	0	0	0	10	0	0	0	0	7	0	0	0	0	0	74	0	0	0	0	0	138	0	0	0	0	0	0	0	0	0	0	0	0	0	0	0	0	32	0	0	0	0	0	0	0	0	0	0	0	0	0	0	0	0	6	0	121	14	0	0	12	0	0	0	0	0	0	0	0	0	0	22	0	0	36	0	0	0	0	0	0	0	0	0	191	0	5	0	0	0	0	35	251	0	0	0	0	0	0	0	0	0	152	0	0	0	0	0	0	0	0	0	0	1	0	0	0	0	0	0	0	0	0	0	5	0	0	0	0	0	0	0	0	0	0	0	0	0	67	0	0	0	0	0	0	0	0	0	0	28	0	0	0	0	0	0	0	0	0	0	0	0	0	0	0	0	0	325	0	0	0	0	160	0	0	0	286	0	0	98	0	0	0	0	0	0	0	0	0	0	0	0	0	0	0	0	0	0	0	314	0	0	0	0	0	0	114	0	0	0	0	0	0	0	0	0	0	0	0	8	0	0	0	0	0	0	350	72	0	8	0	0	0	251	0	0	308	0	0	0	0	201	0	0	0	0	0	0	0	0	0	0	0	0	0	583	0	0	0	0	0	2	0	0	0	0	0	0	0	0	34	0	0	0	0	68	0	0	0	63	0	0	0	0	0	0	0	0	0	0	0	0	0	0	0	0	29	109	0	0	115	0	0	0	1	0	0	109
Xpo6	0	0	0	0	652	1	0	0	0	0	0	280	0	0	35	0	0	0	327	78	52	0	42	0	0	15	0	0	0	0	0	0	0	65	0	49	0	0	0	41	0	3	0	0	0	412	70	0	0	0	0	219	0	0	0	0	3	0	0	0	203	0	0	0	0	0	297	94	0	61	0	0	1	0	13	0	21	14	0	168	0	0	28	0	1	0	12	333	6	0	0	0	0	621	74	0	0	0	0	24	0	339	32	85	94	158	0	0	0	0	0	0	104	0	6	1	0	89	0	65	59	19	0	0	1	67	0	0	106	77	0	0	0	0	237	0	0	5	0	0	0	34	0	40	74	1	38	0	0	1	22	0	0	0	1	0	15	0	0	6	49	122	83	0	0	4	0	0	0	0	2	0	0	0	0	12	0	392	98	0	0	0	66	415	0	0	0	0	1	0	151	61	0	7	176	0	0	0	255	0	0	150	0	0	0	0	0	0	0	0	0	0	0	2	89	0	0	147	0	143	0	0	0	69	40	292	0	0	6	67	0	6	0	0	0	430	388	0	0	0	255	76	0	0	15	0	0	0	0	41	0	0	0	18	1	0	0	254	0	0	8	0	0	41	0	0	0	0	0	0	0	122	0	0	0	0	0	0	101	104	83	0	0	0	161	24	12	0	140	250	59	324	64	22	0	0	0	305	125	0	31	27	87	0	0	980	0	0	0	0	233	123	25	110	0	0	572	74	0	0	0	2	265	0	2	144	5	100	0	196	0	0	0	0	0	39	71	444	0	0	0	87	0	260	0	0	0	21	33	0	0	0	0	45	0	0	0	296	0	420	215	117	0	223	0	0	242	0	443	0	214	141	0	7	0	0	168	0	35	277	442	444	27	0	0	0	0	0	0	87	0	247	0	11	0	0	0	2	333	0	0	10	0	0	0	0	29	0	0	71	28	0	0	0	0	0	0	0	55	0	10	0	0	0	0	0	0	0	0	0	217	89	296	20	0	0	25	0	0	0	0	0	0	163	0	0	231	0	0	0	0	0	0	0	0	0	161	0	0	54	0	1	0	105	27	0	85	111	0	279	0	0	0	146	0	1	0	4	0	0	0	0	0	0	0	0	0	0	112	0	0	329	68	0	0
Xpo7	0	0	0	0	0	0	0	0	154	0	0	0	4	0	0	0	10	0	0	8	0	0	0	0	0	0	0	4	0	0	47	0	0	0	22	0	0	0	0	0	0	0	0	0	0	0	24	0	0	0	69	0	0	9	0	0	26	0	82	0	0	0	143	0	164	25	0	6	38	0	0	0	0	0	9	0	0	0	0	0	0	0	0	0	0	0	0	0	233	0	3	0	216	11	0	0	0	0	0	11	0	71	0	0	0	0	6	51	68	3	0	0	0	8	0	0	0	0	0	0	0	24	0	0	0	35	68	0	0	0	137	0	206	0	45	0	0	40	1	0	0	21	0	13	0	2	9	0	10	0	15	0	125	0	0	61	69	18	170	0	0	0	0	0	0	0	0	0	0	0	7	0	0	20	0	2	0	41	63	60	0	0	0	0	0	97	0	264	0	0	45	58	0	42	220	0	64	0	0	0	0	18	0	28	0	0	7	0	0	0	0	129	0	0	0	0	0	0	107	47	160	0	0	0	9	0	4	0	0	25	0	0	0	0	103	0	0	5	127	82	6	15	0	21	32	9	0	27	0	0	0	8	0	0	0	0	0	0	105	0	0	0	0	0	0	0	130	0	219	0	0	39	18	16	0	1	19	0	19	0	0	0	0	0	0	0	0	0	0	0	0	0	0	0	0	0	0	41	238	0	0	0	1	0	0	0	0	0	0	0	0	140	0	0	4	0	0	0	0	0	0	0	0	0	9	0	0	0	110	0	0	40	49	0	0	47	0	0	42	0	0	0	0	0	0	0	0	0	55	0	0	31	0	73	0	0	199	0	0	0	0	0	74	0	0	0	89	0	0	0	0	17	198	199	0	0	0	0	0	303	4	365	10	30	0	326	0	0	0	0	43	4	92	83	0	0	0	0	14	0	3	0	0	199	0	2	0	0	0	90	166	0	0	0	0	0	47	1	0	0	0	0	0	0	0	0	0	134	0	0	0	15	0	8	11	131	0	0	0	0	0	0	0	1	0	0	0	0	21	0	0	0	0	0	0	0	0	0	63	5	0	132	0	88	0	0	0	0	0	0	0	82	0	242	30	0	0	0	0	0	0	0	0	9	0	89	19	90	0	183	0	78	0	0	0
Xpot	0	0	0	0	0	0	0	0	0	0	0	0	115	0	0	24	0	0	40	0	0	0	0	0	0	0	0	0	0	0	48	0	0	65	324	0	0	0	0	0	0	0	0	0	0	0	19	0	0	0	0	0	0	132	0	0	43	0	226	0	0	0	0	2	0	0	0	0	0	56	0	0	0	0	70	0	0	148	0	0	0	11	70	0	0	0	0	0	0	36	0	0	0	0	0	0	0	0	0	21	0	0	0	0	0	137	0	0	228	26	0	0	2	0	0	0	105	0	1	0	0	0	0	0	0	115	0	0	169	0	0	135	0	83	0	0	0	0	0	48	199	0	0	30	0	0	0	2	0	0	75	0	1	0	0	0	0	14	0	0	0	0	0	0	0	0	22	0	0	250	38	168	0	0	0	13	0	0	0	0	0	0	0	541	0	0	0	0	0	0	46	0	0	191	0	329	3	0	0	0	0	0	0	15	74	0	0	0	0	0	0	0	0	0	0	0	0	0	0	0	0	0	0	0	105	0	0	0	0	0	147	0	0	0	0	0	0	19	0	0	0	0	0	41	12	0	0	29	0	0	181	0	0	53	0	0	14	0	0	0	186	0	0	116	0	0	0	0	0	0	46	0	0	0	0	0	0	0	0	0	0	0	0	0	0	0	0	0	0	0	78	0	0	0	0	0	0	185	0	0	66	0	0	0	0	0	0	0	38	41	0	8	0	0	0	0	0	0	0	0	0	0	0	0	2	0	0	0	0	0	0	0	224	0	0	15	0	0	0	0	0	0	0	0	0	0	0	0	123	0	0	0	0	41	0	0	0	0	0	0	0	0	0	1	0	0	0	0	0	115	0	0	0	33	0	106	0	0	155	0	0	880	0	0	0	0	0	0	85	0	0	0	0	284	0	0	0	0	403	0	0	51	0	24	0	573	4	170	0	0	0	0	0	228	179	0	13	0	0	0	0	0	0	0	0	0	1	0	123	211	0	124	223	0	0	0	0	0	0	0	0	0	44	380	0	2	0	0	0	0	33	0	262	0	0	0	27	0	0	0	0	0	0	358	0	0	72	1	0	0	0	0	0	0	0	0	0	0	0	0	0	0	188	0	0	0	0	0	229	0	312	1	0	0	228
Xpr1	0	0	0	0	0	0	0	0	0	0	0	0	0	0	0	0	1	11	0	0	0	156	6	0	0	44	0	0	0	0	0	0	0	7	0	0	185	0	0	0	0	0	0	0	0	1	0	0	0	0	0	0	0	0	0	0	0	0	85	0	0	168	0	0	0	0	30	0	0	0	378	0	0	0	0	0	0	0	0	83	0	20	0	0	0	0	0	0	70	0	0	0	35	0	0	0	1	0	0	31	32	0	0	0	0	0	0	0	0	0	0	0	0	2	0	0	0	0	0	0	0	0	0	0	0	0	0	0	278	1	0	0	0	0	0	0	23	0	5	0	0	0	0	0	0	0	0	0	0	0	0	0	1	0	0	0	65	0	0	0	0	0	0	0	29	0	129	0	0	0	0	0	0	0	4	0	0	0	20	0	0	0	0	0	0	0	0	0	0	0	0	0	219	0	0	0	2	0	0	0	0	21	0	50	0	0	0	0	17	0	0	0	0	0	4	0	0	0	0	0	0	0	0	0	0	0	0	65	0	6	0	0	0	0	0	0	0	0	0	0	0	0	0	0	8	0	46	0	0	0	0	0	0	0	0	0	0	0	0	0	0	0	79	0	140	0	0	0	0	40	0	0	16	0	0	0	0	0	0	0	0	0	217	0	0	0	0	0	110	24	160	0	0	0	0	0	0	0	9	0	97	0	0	0	0	0	0	173	138	0	0	0	24	0	0	155	0	50	195	0	3	0	0	0	0	50	38	0	0	0	0	0	0	0	0	3	0	8	0	304	4	0	0	0	0	0	0	0	0	0	0	0	0	0	0	98	0	0	334	0	0	0	0	0	341	0	88	1	0	82	18	300	0	0	97	0	152	177	0	0	0	683	0	0	0	0	0	66	0	33	0	0	0	37	0	0	45	0	0	13	0	0	0	0	0	66	0	16	0	0	0	71	0	0	27	0	0	0	0	0	0	0	0	64	0	0	0	0	0	0	5	2	5	0	0	0	3	116	57	3	0	0	128	0	0	0	120	0	0	0	0	0	0	0	0	0	0	0	0	5	0	0	0	105	0	0	0	0	26	0	0	0	58	0	0	0	0	0	0	0	0	0	0	0	0	268	0	0	0	0	0	1	0	4	0
Xrcc1	0	32	0	0	3	0	0	0	0	0	0	467	65	0	13	0	0	132	0	0	0	0	0	0	0	0	0	0	0	0	0	0	0	0	0	0	0	0	0	0	0	0	0	0	0	0	0	0	0	0	0	0	0	122	0	0	56	236	2	0	0	0	0	0	0	0	0	5	0	91	0	24	0	6	0	0	9	0	0	0	0	0	0	0	0	210	0	0	1	0	0	0	0	0	0	0	0	0	86	0	0	2	0	0	6	172	0	0	293	55	0	0	0	0	328	0	0	0	0	0	0	0	10	0	0	0	0	8	0	0	0	0	0	0	39	0	0	0	0	0	160	26	0	0	0	0	0	0	0	0	48	0	134	161	0	0	58	0	0	0	0	0	0	0	0	0	208	0	0	0	0	0	0	0	0	0	0	0	0	0	0	0	0	0	0	0	0	39	0	0	0	56	0	0	0	0	0	0	0	0	0	0	0	0	11	0	0	62	0	0	0	0	0	0	0	0	0	0	0	0	0	0	0	0	0	0	89	0	0	0	0	0	0	0	114	25	0	0	0	0	0	52	249	0	21	0	1	3	0	0	0	73	56	0	0	0	0	0	0	0	0	0	0	0	0	2	0	0	0	0	0	0	0	0	0	0	0	0	172	0	28	313	0	0	0	0	0	486	0	0	0	0	0	0	0	0	0	0	0	0	0	0	0	0	0	0	0	0	0	0	0	0	0	124	0	0	0	347	36	0	0	0	0	0	210	53	0	0	0	143	0	0	0	0	12	114	0	403	0	0	0	0	0	0	0	0	0	0	0	0	0	0	0	0	0	0	1	0	0	0	0	271	0	0	0	0	0	0	0	0	230	2	0	0	0	0	0	0	0	0	0	0	0	481	0	0	0	0	0	0	0	2	0	0	0	0	0	214	95	0	0	0	0	0	0	0	18	481	0	0	0	9	97	0	303	279	0	55	0	0	278	0	161	0	0	0	359	0	0	0	0	0	0	0	164	0	0	143	0	0	0	0	0	0	0	0	175	0	0	0	0	0	0	0	0	0	0	0	320	0	0	264	0	0	0	0	0	0	0	0	0	0	0	0	0	0	0	0	177	0	100	0	0	0	0	0	0	282	0	0	291	1622	0	0	0
Xrcc2	0	0	0	0	0	0	0	0	0	0	0	0	0	0	0	0	6	0	0	0	0	0	0	0	0	0	0	0	0	0	0	0	0	0	0	0	0	0	0	0	0	0	0	0	0	0	6	0	0	0	0	0	0	0	0	0	0	0	0	0	0	0	0	0	0	0	0	0	0	0	0	217	0	0	0	0	0	0	0	0	0	0	0	0	0	0	0	0	0	0	0	0	0	0	0	0	0	0	0	0	0	0	0	50	0	0	0	0	0	46	0	0	0	0	0	0	0	0	0	0	0	0	0	0	58	0	0	0	0	0	0	0	0	0	58	0	0	0	0	0	0	0	0	0	0	0	0	0	0	0	53	0	0	0	0	0	0	16	0	0	0	0	0	0	0	0	0	0	0	0	0	0	0	0	0	0	0	0	0	0	0	0	0	0	0	0	0	0	0	0	0	0	0	0	0	0	12	0	0	0	0	17	0	0	0	0	0	0	0	0	0	0	0	0	0	0	0	0	0	0	77	0	0	0	0	0	0	0	0	0	0	0	0	0	0	0	0	0	0	0	0	0	0	0	32	0	0	4	0	0	0	0	0	0	0	0	0	0	73	0	0	0	0	0	0	0	0	0	0	0	0	0	0	0	0	0	0	0	1	0	0	0	0	0	0	0	0	0	0	221	0	0	0	0	0	0	0	0	0	0	0	0	0	0	0	0	0	0	0	0	0	0	0	0	0	0	0	0	0	0	0	0	0	0	0	0	0	387	0	0	0	0	0	0	0	0	0	0	0	0	0	0	0	0	0	0	0	0	0	0	0	0	0	0	0	0	0	0	0	0	0	0	0	0	0	0	0	0	0	0	0	0	0	0	0	0	0	0	0	0	0	0	68	0	0	0	2	0	0	0	0	0	0	0	0	0	0	0	0	0	0	0	0	0	0	0	0	0	0	0	0	0	0	0	0	0	0	0	0	0	0	0	0	0	0	0	0	0	0	0	0	0	0	0	0	0	0	0	0	0	0	0	0	0	0	0	0	0	0	0	0	0	0	0	0	0	0	0	0	0	0	0	0	0	0	0	0	0	0	0	0	0	0	0	0	0	0	0	0	0	0	0	0	0	0	0	0	0	0	0	0	0	0	0	15
Xrcc3	0	0	0	0	0	0	0	0	0	0	0	0	3	0	0	0	0	0	0	0	0	0	0	0	0	0	0	81	0	0	0	0	0	0	0	0	0	0	83	3	0	0	0	0	0	0	26	0	0	0	0	3	0	0	0	0	0	0	0	0	0	0	0	0	0	0	0	0	0	0	0	0	0	0	0	0	36	0	0	0	0	0	25	0	0	0	0	0	0	0	0	0	0	0	0	0	0	0	0	0	0	0	0	12	0	0	0	0	0	0	0	0	0	0	0	0	0	0	0	0	0	0	0	0	0	0	0	0	0	0	0	0	0	0	0	0	0	0	0	0	0	133	0	0	0	0	0	0	0	0	0	0	5	0	1	0	0	0	0	0	0	0	0	0	0	0	0	0	0	0	67	0	0	0	0	0	0	0	0	0	0	0	0	0	0	0	99	0	0	0	0	0	0	0	0	0	0	0	0	0	0	0	0	0	0	0	0	166	0	0	0	0	0	0	0	0	0	0	0	0	251	0	0	0	0	0	0	0	0	0	0	0	0	0	0	0	0	0	0	0	0	0	0	0	0	0	0	0	0	0	0	0	0	33	0	0	0	0	113	0	0	0	0	0	0	0	0	0	0	0	0	0	0	0	0	0	0	0	0	0	0	0	0	14	0	0	0	0	0	0	0	0	0	0	0	0	0	0	0	0	0	0	0	0	0	0	0	0	0	0	0	104	0	0	0	0	0	0	0	0	0	0	0	0	0	0	0	0	0	0	0	0	0	0	0	0	0	0	0	0	0	0	0	0	0	0	0	0	0	0	0	0	0	0	0	0	0	0	0	0	0	0	0	0	0	0	0	0	0	0	0	0	111	1	0	0	0	0	0	0	0	0	0	0	0	0	4	0	0	0	0	0	0	0	0	0	0	329	0	0	0	0	0	0	0	0	1	0	0	0	219	0	0	0	0	0	0	0	57	3	0	0	0	0	0	0	0	0	0	0	0	0	0	0	0	0	0	0	103	0	0	0	0	0	0	54	0	0	0	0	0	0	65	0	0	0	0	0	0	0	0	0	0	0	59	0	0	0	0	0	0	0	0	0	0	0	0	0	0	0	0	0	194	0	0	0	0	0	0	0	0	0	0	0	0
Xrcc4	0	0	0	0	0	0	0	0	181	0	0	0	0	0	0	148	0	0	0	0	0	0	0	11	0	0	0	4	0	0	0	0	0	0	0	0	21	0	0	0	0	0	317	0	0	0	0	0	0	35	46	106	0	5	0	211	0	71	0	0	0	0	0	0	0	0	0	0	23	0	0	0	0	0	0	0	0	12	0	0	8	21	0	0	0	0	0	0	0	0	62	0	168	0	135	0	0	54	0	6	268	0	0	0	195	0	128	0	0	0	0	0	0	0	0	0	0	0	0	0	88	0	0	0	0	28	0	0	0	0	120	164	0	0	0	0	0	0	0	0	0	47	0	0	0	0	0	0	0	0	0	0	0	0	55	0	18	22	106	0	0	0	0	0	0	0	122	0	0	0	0	0	0	0	0	8	0	0	0	0	0	0	0	112	0	0	0	0	0	7	123	0	198	0	0	0	48	0	0	0	0	16	0	0	10	0	93	0	0	0	0	0	0	190	96	0	64	0	0	0	2	0	0	40	27	0	0	0	0	13	0	0	60	0	99	42	0	0	0	0	10	0	0	15	0	0	0	4	0	0	0	11	12	41	0	0	0	0	0	0	168	0	0	0	0	0	0	0	0	0	58	0	0	0	0	0	0	0	0	0	11	0	0	0	0	0	2	0	0	0	64	0	0	0	0	0	0	0	14	0	0	0	0	0	247	0	0	0	101	306	0	192	0	95	0	0	0	0	0	0	0	5	0	0	0	0	0	0	0	0	0	0	164	0	0	93	0	0	157	0	0	79	0	0	0	0	0	0	0	0	0	0	0	0	0	0	0	187	0	127	0	0	0	209	0	0	0	0	0	290	0	20	272	0	0	0	2	0	0	93	0	0	0	0	0	0	0	239	2	0	0	0	0	0	0	0	0	143	8	0	235	0	0	0	14	0	0	0	0	109	0	0	56	0	0	0	0	0	61	106	0	0	0	0	0	0	0	0	0	0	56	0	0	10	0	0	0	0	0	0	0	0	0	0	0	55	0	0	0	0	0	0	36	0	0	0	0	0	0	0	0	0	0	0	0	0	0	0	0	0	0	0	0	0	310	15	0	0	0	0	0	0	0	0	397	0	0	0	0	0	0	59	0	0	0
Xrcc5	0	0	0	0	0	0	0	112	0	0	0	0	69	0	0	0	0	0	10	329	0	0	24	197	0	0	0	31	0	0	5	0	0	0	0	136	0	0	0	0	292	0	653	403	0	0	0	0	25	0	0	0	0	0	0	0	26	0	0	1	37	0	0	62	0	0	296	0	0	33	0	0	0	0	58	0	30	0	0	60	0	0	15	0	0	0	271	0	0	0	0	0	0	0	36	376	0	0	0	16	0	93	0	0	0	0	0	0	0	61	0	0	0	0	0	6	11	0	0	0	0	27	0	295	46	18	0	0	0	76	0	0	0	3	53	0	19	0	0	210	0	0	0	0	0	0	0	0	0	0	44	0	0	0	0	7	13	24	0	0	0	0	0	183	0	0	97	0	0	395	0	0	83	0	0	0	0	69	0	0	0	0	0	605	0	0	0	0	0	0	11	0	0	78	0	0	0	0	0	0	0	0	0	0	0	0	0	0	45	0	0	11	0	0	0	0	253	0	0	248	31	48	1	0	11	0	0	225	0	0	0	0	0	0	0	0	0	0	166	68	13	0	0	12	67	0	0	0	179	0	0	0	0	0	0	0	0	0	0	0	23	0	0	89	0	288	0	42	0	0	13	116	0	0	0	0	0	0	70	284	0	213	0	0	0	0	0	0	0	0	0	0	0	0	30	27	0	116	0	182	0	0	0	0	0	61	0	215	38	0	0	155	276	0	0	0	61	344	0	0	0	0	10	0	0	24	372	0	0	0	0	0	101	0	0	0	0	322	0	0	171	0	0	0	0	0	0	0	0	224	0	0	0	0	0	0	0	0	0	43	0	0	0	0	0	199	0	0	88	24	285	0	165	0	0	0	0	0	0	0	3	0	0	0	0	0	0	14	0	0	0	63	231	0	0	0	0	0	168	0	0	0	0	0	0	0	68	195	287	0	0	0	316	0	0	0	0	0	0	0	753	0	0	1	0	0	0	0	49	0	0	0	310	154	0	196	0	0	0	0	0	0	0	0	0	0	0	0	0	248	0	0	51	0	0	0	0	0	563	0	0	65	0	0	0	0	0	4	0	0	71	0	0	0	0	0	272	0	0	0	0	0	0	0	0	0	0	0	0	0	0	199	0	0	0
Xrcc6	0	0	0	0	0	423	0	0	0	275	0	0	48	0	135	0	0	0	0	0	0	0	0	0	42	0	0	28	0	0	0	0	0	0	0	0	0	0	54	0	0	0	452	0	0	0	73	0	1	0	0	0	0	0	0	0	0	0	16	0	0	0	0	98	0	0	0	196	0	2	0	0	0	0	0	0	57	0	0	0	338	0	0	0	0	0	0	0	0	0	0	0	69	0	0	0	0	0	0	44	175	0	0	0	0	0	0	0	0	0	0	0	0	0	160	0	0	0	0	0	0	0	0	0	0	25	0	0	0	0	0	0	0	490	0	0	0	0	0	0	0	82	0	68	0	85	0	0	0	0	83	0	275	184	0	0	36	21	0	0	0	0	0	0	0	591	0	0	0	0	6	0	0	0	0	1	0	0	0	0	0	0	0	0	0	0	0	13	0	0	0	36	0	0	0	0	6	0	0	0	0	129	0	0	17	0	0	0	21	0	213	0	0	0	0	0	1	0	75	0	100	0	0	129	80	0	0	0	9	0	0	0	0	0	0	0	0	0	0	1	0	0	0	240	24	532	22	0	0	0	0	0	25	0	0	0	0	0	48	0	0	123	0	0	0	0	0	0	0	56	0	0	0	0	0	0	281	0	0	0	0	271	9	0	25	0	0	3	0	93	0	0	0	0	0	0	0	0	3	0	93	0	0	0	0	786	0	230	135	0	0	128	0	0	0	0	0	0	0	292	0	0	0	0	129	0	0	0	0	0	0	3	0	0	0	114	7	0	0	0	0	0	0	0	0	0	0	0	0	0	0	0	0	127	0	0	0	0	0	0	466	140	0	0	0	0	0	0	0	0	0	0	0	0	0	0	0	0	0	0	67	2	3	0	0	16	0	0	0	0	0	0	274	0	0	0	0	6	0	0	106	0	0	0	0	0	89	77	0	0	130	0	2	0	329	0	0	0	275	0	0	0	1	0	1	0	0	0	0	0	6	0	0	0	0	0	0	0	3	0	0	0	0	0	0	264	0	0	0	0	0	0	40	48	0	0	0	0	0	0	0	59	135	0	0	0	0	0	0	12	0	0	0	0	0	0	0	0	0	180	0	0	0	0	0	0	0	0	0	0	0	596	0	0	0
Xrcc6bp1	0	0	0	0	0	0	0	0	0	0	0	0	0	0	0	0	0	0	0	0	0	0	0	0	0	0	0	34	0	0	0	0	0	0	0	81	0	0	0	39	0	0	0	0	0	0	0	0	0	0	0	0	0	0	0	0	13	0	0	0	0	0	0	0	0	0	0	40	0	22	0	0	0	0	0	0	99	0	0	213	0	0	13	0	1	0	0	0	0	0	0	0	0	0	0	0	0	0	0	0	0	0	0	45	0	0	0	0	0	7	0	0	0	20	0	116	0	0	0	33	0	0	0	0	10	0	0	0	0	0	0	0	0	0	0	0	0	0	0	0	0	0	0	17	0	39	34	0	0	0	0	0	0	0	0	0	0	0	0	0	0	0	0	0	0	0	20	0	0	0	0	0	0	0	0	36	0	0	0	168	0	0	0	0	0	0	0	0	0	0	2	0	0	0	0	0	0	0	0	0	0	0	0	0	0	0	0	0	0	0	0	0	0	0	77	0	0	0	0	0	52	0	0	0	32	0	0	0	0	0	0	0	0	0	0	0	0	0	0	0	0	0	0	4	14	0	0	0	0	0	0	14	0	34	0	0	0	0	2	0	0	0	0	0	0	0	0	0	0	11	0	0	130	0	0	0	7	0	0	0	31	22	0	0	0	0	0	0	0	0	0	0	0	0	0	0	0	0	25	0	0	0	0	0	0	0	0	0	0	0	0	0	0	0	0	0	0	0	0	0	0	0	0	0	0	0	0	0	0	0	0	213	75	0	0	0	0	0	0	0	0	0	0	0	0	0	0	0	229	0	0	0	0	0	0	35	0	0	0	0	0	0	0	304	0	0	0	0	0	0	0	0	0	0	0	0	0	0	0	0	0	0	1	217	0	0	0	156	0	0	0	0	0	0	0	0	0	0	0	304	0	76	0	0	0	0	0	0	0	0	0	0	0	0	0	0	0	0	0	124	0	0	0	0	0	0	0	0	0	0	0	0	0	0	0	0	0	0	0	0	0	0	380	208	0	0	0	0	0	130	116	0	0	88	30	0	0	0	0	0	0	0	0	203	0	0	0	0	0	0	0	0	0	0	0	0	0	0	0	0	0	0	0	0	0	0	0	0	0	0	0	0	0	0	0
Xrn1	0	82	0	0	0	0	0	11	0	0	0	0	0	16	46	0	5	0	62	0	0	85	16	19	0	20	0	0	0	3	0	0	0	9	0	0	0	0	0	6	0	0	23	0	0	0	4	118	0	34	0	58	0	3	25	0	10	32	2	0	0	0	0	0	0	0	0	0	55	0	0	0	0	0	0	0	0	0	0	0	0	0	0	0	0	0	0	58	100	0	0	0	0	0	0	0	0	0	15	20	0	0	0	0	29	0	0	0	0	22	0	0	47	0	0	0	0	0	14	0	5	19	2	0	61	73	0	0	0	0	0	41	0	0	0	341	25	0	0	0	302	131	160	76	0	0	0	16	83	0	0	14	3	0	0	0	0	0	44	0	0	0	83	0	0	38	0	0	0	0	0	16	0	0	79	0	0	0	0	28	0	0	1	0	197	11	0	84	0	0	0	0	93	8	0	0	0	0	0	0	84	0	0	0	12	0	0	0	0	0	12	0	0	0	0	0	0	0	0	0	51	0	223	83	0	0	0	64	0	0	0	0	0	0	0	0	0	0	28	0	25	101	0	0	11	0	0	83	0	8	0	77	16	0	0	6	0	0	0	0	20	30	0	0	0	0	121	0	0	0	5	164	0	0	0	0	0	0	53	0	0	0	2	0	0	0	0	141	0	0	135	0	0	0	0	72	0	0	31	0	0	0	0	0	43	0	0	0	5	0	0	0	60	0	0	0	143	0	0	42	0	0	0	0	0	0	0	0	0	0	0	0	61	0	0	0	0	0	0	0	0	56	52	0	0	0	0	0	0	0	0	0	0	0	0	0	44	0	0	0	0	0	134	1	0	0	0	30	0	0	66	0	0	28	0	0	0	0	0	0	0	0	0	0	0	0	0	0	0	0	0	0	46	0	0	0	0	0	0	0	0	0	0	0	0	70	0	0	0	0	0	0	0	0	0	0	357	0	0	0	0	0	48	0	0	0	0	224	0	0	16	0	0	0	307	0	0	119	0	61	0	0	0	0	0	0	0	3	0	0	0	0	0	0	0	0	0	0	220	133	0	38	185	0	2	0	0	0	0	0	0	0	0	0	0	0	0	0	23	1	0	91	0	0	0	39	0	0	0	0	0	0	0	0	0
Xrn2	50	0	22	0	115	43	1	145	34	0	0	0	18	0	12	29	30	0	0	21	0	0	15	0	381	5	113	106	0	1	4	234	18	1	28	34	0	11	28	19	6	228	0	50	0	0	59	0	2	404	169	46	0	68	47	0	29	0	134	0	175	0	2	42	0	0	10	20	0	49	393	0	0	3	15	289	184	7	113	0	184	0	0	0	0	41	0	2	4	35	0	0	0	0	0	0	31	0	69	0	0	214	0	7	0	263	9	19	119	10	0	0	0	15	0	1	0	0	59	102	16	0	0	0	11	32	47	27	0	0	13	0	17	0	94	0	0	0	0	72	0	264	0	167	0	56	43	23	0	1	18	0	37	122	0	0	114	13	0	261	9	18	5	0	9	10	25	13	0	0	223	195	267	0	264	0	0	0	135	0	0	0	0	364	306	135	176	0	0	0	6	174	0	0	0	16	102	0	493	0	0	21	3	0	20	0	0	0	88	0	61	0	0	0	0	15	0	0	171	0	24	69	200	0	0	100	0	277	0	78	496	55	0	35	29	0	73	119	14	62	172	144	179	63	23	24	222	106	0	0	0	113	38	30	0	207	23	178	9	29	24	0	9	0	0	0	19	12	24	1	10	0	0	0	18	0	71	69	61	5	0	6	0	15	0	0	0	0	612	0	0	0	0	0	192	0	0	0	3	0	0	11	0	0	0	0	20	491	135	128	18	24	3	0	66	0	2	224	0	0	20	1	0	1124	9	0	0	0	0	0	1	21	0	13	0	116	0	235	1	0	0	276	0	113	0	0	0	16	24	441	1	0	138	0	0	35	197	0	581	534	146	0	117	0	0	0	1	93	15	0	445	610	21	127	261	0	491	0	173	0	430	0	2	0	0	0	0	49	64	0	0	0	235	0	0	498	0	0	19	2	0	190	0	195	0	0	0	125	0	0	0	276	173	169	1	0	0	498	112	35	198	33	157	0	0	0	0	0	0	0	118	0	0	19	339	0	580	222	482	203	0	2	347	514	0	405	570	0	0	21	0	0	208	0	0	95	24	0	295	1	0	0	0	0	114	475	157	21	0	75	0	653	46	0	0	0	0	285	75	4	0	92	12	33	0	119	0	10	0	0	20	34	20	0	77
Xrra1	0	0	0	0	0	0	0	0	0	0	0	0	0	0	0	0	0	0	0	0	0	0	0	0	0	0	0	0	0	0	0	0	0	0	0	0	0	0	0	0	0	0	0	0	0	0	0	0	0	0	0	0	0	0	0	0	0	0	0	0	0	0	0	0	0	0	0	0	0	0	0	0	0	0	0	0	0	0	0	0	0	0	0	0	0	0	0	0	0	0	0	0	0	0	0	0	0	0	0	0	0	0	0	0	0	0	0	0	0	0	0	0	0	0	0	0	0	0	0	0	0	0	0	0	0	0	0	0	0	0	0	0	0	0	0	0	0	0	0	0	0	0	0	0	0	0	0	0	0	0	0	0	0	0	0	0	0	0	0	0	0	0	0	0	0	0	0	0	0	0	0	0	0	0	0	0	0	0	0	0	0	0	0	0	0	0	0	0	0	0	0	0	0	0	0	0	0	0	0	0	0	0	0	0	0	0	0	0	0	0	0	0	0	0	0	0	0	0	0	0	0	0	0	0	0	0	0	0	0	0	0	0	0	0	0	0	0	0	0	0	0	0	0	0	0	0	0	0	0	0	0	0	0	0	0	0	0	0	0	0	0	0	0	0	0	0	0	0	0	0	0	0	0	0	0	0	0	0	0	0	0	0	0	0	0	0	0	0	0	0	0	0	0	0	0	0	0	0	0	0	0	0	0	0	0	0	0	0	0	0	0	0	0	0	0	0	0	0	0	0	0	0	0	0	0	0	0	0	0	0	0	0	0	0	0	0	0	0	0	0	0	0	10	0	0	0	0	0	0	0	0	0	0	0	0	0	0	0	0	0	0	0	0	0	0	0	0	0	0	0	0	0	0	0	0	0	277	0	0	0	0	0	0	0	0	0	0	0	0	0	0	0	0	0	0	0	0	0	0	0	0	0	0	0	0	0	0	0	0	0	0	0	0	0	0	0	0	0	0	0	0	0	0	0	18	0	0	0	0	0	0	2	0	0	0	0	0	0	83	0	0	0	0	0	0	0	0	0	0	0	0	0	0	0	106	0	0	0	0	0	0	0	0	0	0	0	0	0	0	0	0	0	0	0	0	0	0	0	0	0	0	0	0	0	0	0	0	0	61	0	0	211	0	0	0
Xylb	0	0	0	0	0	0	0	0	0	0	0	0	0	0	0	0	0	0	0	6	0	49	0	0	0	0	0	0	0	0	0	0	0	0	0	0	0	0	0	0	0	0	0	0	0	0	0	0	0	0	0	0	0	0	0	0	10	0	0	0	0	0	0	0	0	0	0	0	0	0	0	0	0	0	0	0	0	0	0	0	0	0	60	0	0	56	0	0	0	0	0	0	0	0	0	0	0	0	0	0	0	0	0	0	0	0	0	0	0	0	0	0	0	0	0	0	0	0	0	0	0	0	0	0	0	0	0	0	0	0	0	0	0	0	0	0	0	0	0	0	0	0	0	23	0	11	0	0	0	0	0	0	0	0	0	0	0	11	101	0	0	0	0	0	0	0	0	0	0	0	0	0	0	0	0	0	0	0	0	0	0	0	0	0	0	0	0	0	0	0	0	0	0	0	0	0	0	0	0	0	0	0	0	0	0	0	0	0	0	0	0	0	0	0	0	0	0	0	0	0	4	79	0	0	0	0	0	0	0	0	0	0	0	0	0	0	0	2	69	5	0	0	0	0	0	0	0	0	0	0	0	0	0	0	0	0	0	0	0	0	0	0	0	0	0	0	0	0	0	0	0	0	0	0	0	0	0	0	0	0	3	0	0	0	0	0	0	0	0	0	0	0	0	0	0	0	0	0	91	0	0	0	0	0	0	0	0	182	0	0	0	0	0	0	0	0	0	0	0	0	0	15	0	0	0	0	0	0	0	0	0	0	0	0	0	0	0	0	0	0	0	0	0	0	0	0	0	0	0	0	0	0	0	0	0	0	0	0	0	0	0	0	0	0	0	0	0	0	0	0	0	0	0	0	0	0	0	0	0	0	0	0	0	0	0	0	0	0	0	0	0	0	0	0	0	0	0	0	0	0	0	0	0	0	0	0	0	0	0	0	0	0	0	0	0	0	0	0	0	0	0	0	0	0	0	0	0	0	0	0	0	0	0	0	0	0	0	0	0	0	0	0	0	0	0	0	0	0	0	0	0	0	0	0	0	0	0	0	0	0	0	0	0	0	0	0	103	0	0	0	0	0	0	0	0	0	0	0	0	0	0	0	0	0	0	0	0	0	0	0	114	0	0	0	0
Xylt1	0	0	0	0	0	0	0	0	0	0	0	0	0	37	0	0	0	0	0	0	0	0	0	0	0	0	0	0	0	0	0	0	0	0	0	0	0	0	0	0	0	0	0	139	0	0	0	0	0	0	0	0	0	0	0	0	0	0	0	0	0	0	0	29	0	0	0	14	0	0	0	0	0	0	0	0	0	0	0	0	0	0	0	0	0	0	0	0	0	0	0	0	0	0	0	0	0	0	0	0	0	0	0	0	0	0	0	0	0	0	0	0	0	0	0	0	0	0	0	0	0	0	0	0	0	0	0	0	0	0	0	0	0	0	0	0	0	0	0	0	0	0	0	0	0	0	0	0	0	0	0	0	0	0	0	0	8	0	0	0	0	0	0	0	0	0	0	0	0	0	0	0	0	0	0	0	0	0	0	0	0	0	0	0	0	0	0	0	0	0	0	0	0	0	0	0	0	0	0	0	0	0	0	0	0	0	0	0	0	0	0	0	0	0	0	0	0	0	0	0	0	0	0	0	0	0	0	44	0	0	0	0	0	0	0	72	0	0	0	0	0	0	0	0	0	0	0	0	0	0	0	0	0	0	0	0	0	0	0	0	26	0	0	0	0	0	0	0	0	0	0	0	0	0	0	0	0	0	0	0	6	0	0	0	0	0	0	0	0	0	0	0	0	0	0	0	0	0	0	0	0	0	0	0	0	0	0	0	0	0	0	0	0	0	0	0	144	0	0	0	0	0	0	0	0	0	0	0	0	0	0	0	0	0	0	0	0	103	0	0	0	0	0	299	0	0	0	0	0	0	0	0	0	0	0	0	0	0	0	0	0	0	0	0	0	0	0	0	0	0	0	0	0	0	0	0	0	0	0	0	0	0	0	0	0	0	0	0	0	0	0	0	0	0	0	0	0	0	0	0	0	158	0	0	0	0	13	0	0	0	0	0	0	0	0	0	0	0	0	0	0	0	0	0	0	0	0	0	0	0	0	0	0	0	0	0	0	0	0	0	0	0	0	0	0	0	0	0	0	0	0	0	0	0	0	0	0	0	0	0	0	0	0	0	0	0	0	0	0	0	0	112	0	0	0	0	0	0	0	0	0	0	0	0	0	0	0	0	0	0	0	0	0	0	0
Xylt2	0	0	0	0	0	0	0	0	0	0	696	0	0	0	0	0	0	0	0	0	0	0	0	0	0	0	0	0	0	0	0	0	0	0	0	0	0	0	0	0	0	0	0	0	0	0	0	0	0	0	0	0	0	0	0	0	0	0	0	0	0	0	0	0	0	0	0	0	0	0	0	0	0	0	0	0	0	0	0	0	0	0	0	0	0	0	0	0	0	0	0	0	0	0	0	0	0	0	0	0	0	0	0	0	0	0	0	0	0	0	0	0	0	0	0	0	0	0	0	0	0	0	0	0	0	0	0	0	0	0	0	0	0	0	0	0	0	0	0	0	0	0	0	43	0	0	0	0	0	0	0	0	0	0	0	0	0	0	0	0	0	0	0	0	0	0	0	0	0	0	0	0	0	0	0	0	216	0	0	0	0	0	0	0	0	1	0	0	0	0	0	0	0	19	0	0	0	117	0	0	0	0	0	0	0	0	0	0	0	0	0	0	0	0	0	0	0	0	0	0	0	0	0	0	0	0	0	0	0	0	0	0	0	0	0	0	0	0	0	0	0	0	0	0	0	0	0	35	0	0	0	0	0	0	0	0	0	0	0	0	0	0	0	0	0	0	0	0	0	0	0	0	0	0	0	0	0	0	0	0	0	0	0	0	0	0	0	0	0	0	0	0	0	0	0	0	0	0	0	0	0	0	0	0	0	0	0	156	115	0	0	0	0	0	0	0	0	0	0	0	0	0	0	0	0	163	0	0	0	5	0	0	0	0	0	0	1	0	0	0	21	0	0	0	0	0	0	0	0	0	0	0	0	0	0	0	0	0	0	122	0	0	0	0	0	0	0	0	0	0	0	0	0	0	0	0	0	0	0	0	0	0	0	0	0	0	0	0	0	0	0	0	0	0	0	0	0	0	0	0	0	0	0	0	0	0	0	0	0	0	76	0	0	0	0	0	0	0	0	0	0	0	0	0	0	0	0	0	0	0	0	0	0	0	0	0	0	0	0	0	0	0	0	0	0	7	0	0	0	0	0	0	0	0	0	0	0	0	400	0	0	0	0	0	0	0	0	0	92	0	0	0	0	0	0	0	0	0	0	0	0	0	0	0	0	215	0	0	0	0	0	0	0	0	0
Yaf2	0	0	0	0	0	0	0	11	77	0	0	0	14	2	0	0	97	163	0	13	0	239	0	92	0	33	0	0	175	0	0	0	0	0	39	0	0	0	0	48	0	43	64	66	97	150	21	0	1	0	239	0	0	0	86	308	32	0	1	0	73	0	0	0	0	287	0	0	0	16	0	0	0	0	0	0	1	0	0	0	0	96	2	28	0	0	164	0	9	0	329	0	42	0	0	0	194	0	0	0	0	0	0	0	14	196	82	62	0	0	0	0	0	0	0	0	0	0	14	0	0	0	59	0	0	0	0	43	0	8	0	0	0	12	73	0	0	0	346	0	0	0	518	0	124	51	0	193	0	2	20	0	0	147	0	0	6	14	0	0	61	0	40	0	0	0	0	0	143	15	125	0	0	0	0	0	0	158	92	0	0	4	5	0	0	76	0	100	1	7	12	0	0	20	0	0	0	231	0	0	1	18	0	0	0	0	138	4	43	9	0	0	0	0	0	84	0	0	0	0	0	0	0	0	3	74	0	37	0	0	138	439	0	0	0	0	0	0	30	0	0	115	0	0	27	0	4	20	0	14	0	2	0	0	219	0	0	0	0	0	0	0	331	61	2	40	0	0	0	1	8	0	0	0	0	235	8	24	49	61	0	94	0	0	248	0	0	0	0	0	133	0	99	303	0	41	0	0	10	294	0	0	293	0	0	0	460	0	0	0	0	156	141	0	0	322	0	139	0	0	1	0	125	0	175	118	0	304	0	194	315	2	0	83	0	5	163	0	0	0	650	0	0	0	117	0	0	0	0	0	0	0	0	0	656	0	0	0	0	0	43	550	263	147	0	0	117	0	236	0	114	91	0	0	0	0	0	9	0	138	0	0	0	0	0	0	536	0	0	204	586	0	57	102	0	41	0	0	41	0	143	0	0	265	0	0	0	0	0	0	54	0	10	200	0	0	518	0	0	0	0	0	6	0	0	0	0	0	0	0	177	88	0	104	0	0	0	0	18	106	66	0	0	44	0	16	139	0	203	0	0	0	3	100	319	160	0	39	56	86	0	228	0	0	13	0	0	0	0	0	0	114	0	256	0	1	0	0	0	0	0	205	0	0	0	243	309	169	0	0	0	157	387	122	0
Yap1	0	0	0	0	0	0	0	0	0	0	0	2	0	0	0	0	7	0	0	0	0	0	0	0	0	0	0	0	0	0	0	0	0	0	0	0	0	0	0	0	0	0	0	0	0	0	0	0	0	0	0	0	0	0	9	0	0	0	31	0	0	0	0	0	0	0	0	0	0	0	0	0	0	39	0	0	14	0	0	0	0	0	2	0	1	0	0	0	0	0	0	0	0	0	0	0	0	0	0	0	0	0	0	0	0	0	0	0	0	0	0	0	0	0	0	0	0	0	0	0	0	0	0	0	0	0	0	0	0	0	0	0	0	0	0	0	0	0	0	0	0	33	0	0	0	128	0	0	0	0	0	0	0	0	0	0	0	0	0	0	0	0	0	0	0	0	2	0	0	0	0	0	0	0	0	0	0	0	0	0	0	0	0	0	0	0	0	3	0	0	0	0	0	0	0	0	0	0	0	0	0	0	0	0	0	0	0	0	0	0	0	0	0	0	0	0	0	0	0	0	40	0	0	0	0	0	0	6	0	0	0	0	0	0	0	0	0	2	59	2	0	0	0	0	3	0	108	52	0	0	0	0	0	0	0	0	0	0	0	0	0	0	0	0	0	0	0	0	0	7	0	0	0	0	0	0	0	0	94	0	0	0	0	0	0	0	0	0	0	0	0	0	0	0	0	0	0	0	2	0	0	0	0	0	0	0	0	0	0	0	0	0	0	0	0	0	0	0	0	0	0	0	0	0	0	0	6	0	0	0	0	0	0	0	0	0	0	0	0	0	0	0	0	0	0	0	0	0	0	0	0	0	0	0	0	0	0	0	0	221	0	0	0	0	0	0	0	0	0	0	0	0	0	0	0	0	0	0	0	0	0	0	0	0	0	0	0	0	0	0	0	0	0	0	0	0	0	158	0	0	0	0	0	0	0	0	0	0	0	0	0	1	0	0	0	0	0	0	0	0	0	0	0	0	0	0	0	0	0	0	0	0	0	0	0	0	0	0	0	0	0	0	0	0	0	0	0	0	0	0	0	0	0	0	0	0	0	0	0	0	0	0	0	0	0	42	0	0	0	0	0	0	0	0	0	0	0	0	0	0	0	0	0	0	0	0	0	0	0	0	166	0	0	0	0
Yars	0	0	0	0	0	238	0	0	0	0	0	0	109	0	33	0	0	0	65	0	0	524	0	129	559	0	317	0	0	0	0	0	0	0	0	0	0	32	0	250	0	0	0	4	7	0	105	0	0	0	0	92	268	0	0	0	0	113	0	181	0	0	0	0	0	0	1	0	0	9	0	0	0	0	0	0	72	0	0	124	0	0	7	0	0	0	0	0	0	0	0	0	0	3	192	168	0	0	88	0	92	0	0	0	0	343	0	0	0	3	0	0	0	33	0	290	0	0	0	0	0	0	0	0	0	70	38	0	208	0	0	0	0	36	0	0	0	0	0	0	0	208	223	98	0	0	0	42	0	0	21	0	0	0	0	0	180	0	238	251	0	0	0	0	0	0	0	0	115	301	0	278	0	28	0	0	0	0	0	0	0	302	0	0	0	0	0	0	0	2	79	0	0	0	0	0	0	0	0	375	0	1	132	0	0	0	0	0	0	0	0	0	467	0	27	0	0	233	0	0	0	0	0	99	0	0	0	89	0	0	0	0	467	0	48	136	0	4	0	5	0	0	0	171	21	44	0	122	0	19	14	0	122	1	0	391	0	0	72	0	0	0	0	1	41	404	113	0	0	4	0	0	0	0	0	30	0	0	11	0	0	0	0	0	0	0	0	0	148	0	0	0	0	0	0	140	0	0	0	287	0	0	0	0	0	0	125	153	0	0	222	107	0	24	0	0	0	406	0	0	0	0	0	38	232	81	0	0	0	0	338	0	16	325	0	0	0	162	0	0	0	100	0	0	2	0	0	0	0	18	0	0	1	1	0	217	1	58	0	314	0	0	0	338	0	173	0	0	0	0	59	0	0	0	0	0	0	333	0	225	0	0	101	28	0	0	0	0	86	97	0	0	0	0	169	0	0	0	453	0	1	75	0	343	0	60	57	0	4	0	0	0	0	0	239	0	0	0	0	0	0	0	0	0	0	0	0	0	78	0	0	237	13	270	392	311	0	0	0	0	178	40	0	4	0	0	0	6	0	0	0	0	94	0	0	227	0	1	0	15	0	0	0	0	0	0	0	0	0	250	243	0	0	0	97	0	0	0	0	0	0	0	0	0	171	0	0	80	0	0	338	0	25	184	0
Yars2	0	0	0	0	0	0	0	177	0	0	0	0	0	0	49	2	0	0	0	1	0	0	2	145	0	149	0	0	0	0	8	0	1	0	0	0	0	0	0	0	0	0	0	0	0	0	0	0	119	0	0	0	0	33	0	0	15	0	0	0	0	0	0	23	0	0	0	0	1	33	0	0	0	0	0	0	4	156	0	0	0	0	37	0	0	2	0	0	0	9	0	0	0	0	0	0	0	0	0	0	0	0	0	0	0	160	0	0	0	27	0	0	0	9	59	0	0	0	0	11	221	0	0	0	0	0	80	0	0	59	0	6	0	233	0	0	70	0	0	0	0	28	0	43	0	0	37	0	0	0	15	0	30	0	0	0	0	51	0	0	0	0	0	0	0	0	0	0	0	134	26	0	0	0	0	0	0	0	0	155	0	0	0	0	0	0	0	0	251	0	0	64	0	51	0	0	0	0	0	0	0	0	0	0	36	0	0	0	0	0	0	0	0	0	0	0	0	0	0	0	0	4	0	54	77	0	0	68	0	0	0	0	0	0	0	0	0	27	55	1	0	0	0	23	40	0	0	0	0	0	0	0	0	0	0	0	0	0	43	160	51	74	0	8	0	0	0	80	0	31	0	0	0	0	0	0	0	0	0	0	0	0	0	0	0	0	488	0	282	0	0	0	0	0	0	0	0	13	0	0	0	0	0	0	0	0	0	0	0	0	0	0	284	0	0	40	0	0	0	0	0	0	0	0	0	84	0	0	0	0	0	0	0	0	0	0	139	0	0	0	0	0	0	0	0	0	0	0	0	0	0	0	0	148	0	0	0	0	0	0	123	0	0	0	0	0	0	228	0	0	0	0	0	0	302	0	0	0	0	244	0	0	59	0	0	0	268	0	0	0	0	91	0	0	0	0	0	202	0	0	0	0	0	0	0	0	0	0	0	0	0	0	0	0	0	0	0	0	0	0	41	0	51	0	0	0	0	0	0	0	175	87	0	172	0	0	0	3	0	0	1	0	0	0	0	0	0	0	0	0	0	0	0	0	0	1	0	91	0	0	0	0	0	0	0	0	0	0	0	0	0	0	0	0	0	0	0	5	0	0	0	0	0	0	0	0	0	29	0	0	0	0	0	0	0
Ybey	0	0	0	0	0	0	0	57	0	0	0	0	73	0	0	0	0	0	0	0	0	0	0	0	2	0	0	7	0	0	0	0	0	5	0	0	0	0	0	0	0	0	0	6	0	0	0	0	4	128	0	0	0	0	0	0	0	0	0	5	0	0	0	0	0	0	0	6	0	1	0	0	0	0	28	0	0	0	0	0	0	0	0	2	0	0	0	0	0	0	32	0	0	0	0	0	0	0	0	0	0	0	0	0	0	0	0	0	0	0	0	0	0	2	0	0	0	0	0	3	0	0	0	4	0	0	110	0	0	0	0	0	0	0	139	0	0	0	0	0	0	0	0	0	16	0	0	0	0	0	0	0	0	0	0	0	0	0	0	5	0	0	0	0	0	0	0	0	0	0	93	0	0	0	0	0	0	0	0	0	0	0	0	0	0	0	0	0	0	0	0	0	0	0	0	0	0	0	0	0	8	0	0	0	0	0	0	0	100	0	0	27	0	0	0	0	0	0	0	0	0	0	0	0	0	0	0	0	0	12	0	16	0	0	0	0	0	0	0	0	0	0	0	2	0	0	1	0	0	4	0	0	0	0	0	0	1	0	29	2	0	0	0	52	0	0	0	0	0	0	0	0	0	0	0	0	0	0	0	0	7	0	0	0	0	0	0	0	0	0	0	0	0	0	0	0	0	0	0	0	0	0	0	0	0	0	0	0	0	0	19	0	0	0	0	0	55	0	0	0	0	0	114	0	5	10	0	0	0	0	0	0	0	0	36	0	0	0	0	0	0	0	0	0	0	0	2	0	0	0	0	0	0	0	0	0	0	0	0	0	0	0	0	0	0	0	0	9	0	2	0	0	0	0	0	0	20	0	1	0	0	0	3	0	0	0	0	0	0	0	0	0	0	0	0	21	0	0	0	0	0	0	0	0	0	0	0	0	0	0	0	21	0	0	0	0	0	0	0	0	0	0	0	0	0	0	19	0	4	0	0	0	0	0	0	0	0	0	0	0	0	57	0	0	0	0	0	0	0	0	0	0	0	0	4	0	0	0	0	0	0	0	0	0	0	0	2	0	0	0	0	114	0	0	0	0	0	0	0	0	71	0	0	0	0	0	0	0	0	0	0	25	0	0	0
Ybx1	25	17	173	0	290	280	0	250	127	99	311	109	310	351	405	636	116	106	249	158	574	77	382	337	259	254	273	247	220	322	15	243	413	271	154	368	90	113	69	623	564	479	349	418	120	239	430	237	32	553	154	539	117	301	157	233	324	418	690	51	265	97	458	236	83	3	92	296	13	357	473	173	3	163	7	137	273	155	186	642	197	15	257	90	87	82	299	114	159	135	172	420	386	392	183	0	17	164	298	0	194	166	80	254	409	213	230	37	84	318	426	0	145	620	352	366	233	565	95	15	442	45	50	176	260	288	444	180	235	404	370	4	79	239	121	321	21	123	19	390	277	319	323	307	73	351	110	318	564	154	330	311	661	470	230	95	474	186	169	6	278	0	395	0	8	372	174	266	339	214	307	84	0	110	242	21	113	77	141	286	140	364	205	0	379	85	304	108	294	308	176	353	193	216	325	532	716	425	224	383	0	221	101	348	169	527	310	199	266	172	98	0	151	386	403	500	175	477	679	85	299	117	0	233	408	140	58	500	86	125	128	491	185	441	567	178	80	111	178	216	173	219	37	473	123	146	261	478	172	0	93	382	139	388	80	170	248	155	504	20	492	15	195	731	76	236	0	99	346	200	20	103	298	71	43	232	0	207	317	290	82	80	634	66	381	580	151	31	255	336	279	235	40	207	774	0	219	605	298	647	206	0	95	30	243	0	0	221	140	365	386	416	602	199	228	387	39	259	683	102	142	186	603	795	734	693	245	563	312	201	0	140	197	18	281	458	275	298	485	105	123	275	351	380	5	3	2	1	0	488	436	338	386	292	0	462	410	411	92	866	397	389	321	603	0	156	244	427	580	467	149	262	293	758	176	247	607	222	265	522	94	515	364	488	643	0	245	917	444	227	998	391	308	801	219	343	689	518	510	16	265	139	279	330	60	0	238	412	286	71	343	237	584	183	521	681	172	115	104	156	155	425	133	538	73	111	280	1065	123	93	232	604	350	41	441	468	0	1	210	287	169	34	35	882	5	377	107	279	234	251	2	913	176	344	1	202	97	240	218	4	834	520	763	392	169	247	564	64	0	189	165	199	257	425	629	1	383	594	104	571	201	138	503	590	303	110	0	464	114	790	378	230	38	510	398
Ybx2	0	0	0	0	0	0	0	0	0	0	0	0	0	0	0	0	0	0	0	0	0	0	0	0	101	0	0	0	0	0	0	0	0	0	0	0	0	0	0	0	0	0	0	0	0	0	0	0	0	0	112	0	0	0	0	0	0	0	0	0	0	0	0	0	0	0	0	0	0	0	0	0	0	0	0	0	0	0	0	0	0	0	0	0	0	0	0	0	0	0	0	0	0	0	0	0	0	0	0	0	0	0	0	0	0	0	0	0	0	0	0	0	0	0	0	0	0	0	0	0	0	0	0	0	0	0	0	0	0	0	0	0	0	0	0	0	0	0	0	0	0	0	0	0	0	0	0	0	0	0	0	0	0	0	0	0	0	0	0	0	0	0	0	0	0	0	0	0	0	0	0	0	0	0	0	0	0	0	0	0	0	0	0	0	30	0	0	0	0	0	0	0	0	0	0	0	0	0	0	0	0	0	0	0	0	0	0	0	0	0	0	0	0	0	0	0	0	0	0	0	0	0	0	0	0	0	0	0	0	0	0	0	0	0	0	0	0	0	0	0	0	0	0	0	0	0	0	0	0	0	0	0	0	0	0	0	0	0	0	0	0	0	0	0	0	0	0	0	0	0	0	0	0	0	0	0	0	0	0	0	0	0	0	0	0	0	0	0	0	0	0	0	0	0	0	0	0	0	0	0	0	0	0	0	0	0	0	0	0	0	0	0	0	0	0	0	0	0	0	0	0	0	0	0	0	0	0	0	0	0	0	0	0	0	0	0	0	0	0	0	0	0	0	0	0	0	0	0	0	0	0	0	0	0	0	0	0	3	0	0	0	0	0	0	0	0	0	0	0	0	0	0	0	0	0	0	0	0	0	0	0	0	0	0	0	0	0	0	0	0	0	0	0	0	0	0	0	0	0	0	0	0	0	0	0	0	0	0	0	0	0	0	0	0	0	0	0	0	0	0	0	0	0	0	0	0	0	0	0	0	0	0	0	0	0	0	0	0	0	0	0	0	0	0	0	0	0	0	0	0	0	0	0	0	0	0	0	0	0	0	0	0	0	0	0	0	0	0	0	0	0	0	0	0	0	0	0	0	0	0	0	0	0	0	0	0	0	0	0	0	0	0	0	0	0
Ydjc	0	0	0	0	0	0	0	0	0	0	0	0	39	0	0	0	45	0	0	0	0	0	0	0	0	0	0	45	0	0	0	0	107	0	0	0	0	0	0	0	260	0	0	0	0	0	0	0	0	0	0	0	0	0	0	0	0	0	0	0	0	0	0	0	227	0	0	0	0	0	0	0	0	32	0	0	33	0	0	0	0	0	12	0	0	0	0	0	0	0	0	0	0	0	0	0	0	0	0	0	0	0	0	0	0	0	0	0	0	0	0	60	0	0	0	0	0	0	0	0	0	0	0	0	143	0	0	0	0	0	0	0	0	0	0	0	0	0	0	0	0	53	0	3	0	0	15	0	0	0	22	0	0	0	0	0	0	16	0	0	0	0	0	0	0	0	0	0	0	0	0	0	0	0	0	0	0	0	0	0	0	0	33	0	0	0	0	0	0	0	0	0	0	62	0	0	0	0	0	0	0	4	0	0	44	0	0	0	0	0	0	0	0	0	0	0	0	0	0	0	0	0	0	0	8	0	0	0	0	0	0	0	0	0	0	0	0	16	0	27	0	0	0	22	2	0	0	22	0	0	0	0	0	0	0	0	0	0	38	0	71	0	0	0	0	0	162	0	0	0	0	0	0	0	0	0	0	0	0	0	0	0	0	0	0	0	0	0	0	0	0	0	227	0	0	0	0	0	0	0	0	0	0	0	0	0	0	0	0	0	0	0	0	0	0	214	0	0	0	0	0	0	0	0	42	0	0	0	0	0	0	0	0	0	0	0	0	0	0	0	0	0	0	0	0	200	0	0	0	0	0	0	308	0	0	0	0	0	0	0	0	0	0	0	0	0	0	0	0	0	0	0	0	0	0	0	0	0	0	0	576	0	0	0	0	0	0	0	0	0	0	0	0	0	0	0	0	0	0	0	0	0	0	0	0	0	0	0	0	0	5	0	0	0	0	577	0	0	0	0	77	0	0	0	0	0	0	0	0	0	0	0	0	0	0	0	0	0	32	0	0	0	0	0	0	0	0	61	4	0	0	0	0	0	0	0	0	0	0	0	0	0	0	0	0	0	0	7	0	0	0	0	0	0	0	0	10	0	0	0	0	0	0	0	0	0	0	129	0	354	0	0	0	0	0
Yeats2	0	0	83	0	0	0	0	0	0	403	0	0	0	1	0	0	0	0	0	0	0	0	8	0	0	89	0	0	0	0	0	0	24	0	0	0	0	0	0	0	0	0	0	0	0	0	0	0	0	10	0	6	0	3	112	0	0	0	0	0	0	0	0	0	0	0	0	1	0	8	0	0	0	0	0	0	25	22	0	0	0	0	0	0	0	0	0	0	26	0	0	0	0	0	0	0	0	0	0	0	0	66	0	0	55	0	0	78	30	0	59	0	0	0	73	0	74	0	0	0	0	0	0	0	123	0	11	0	0	0	96	0	289	0	0	0	0	12	0	0	0	25	0	29	0	1	9	98	2	0	0	0	17	0	0	0	24	2	0	0	0	0	6	0	0	0	0	0	0	0	0	0	0	0	0	0	0	0	0	31	0	0	0	0	0	0	0	0	0	0	0	0	0	0	1	0	127	0	0	0	0	0	0	0	0	0	0	0	0	0	0	0	0	0	0	0	0	0	240	0	0	3	66	43	0	27	0	0	0	1	0	32	0	0	0	0	0	0	0	0	0	0	0	0	25	0	21	0	1	0	0	0	0	0	0	0	0	0	4	0	0	0	0	0	0	3	0	73	396	1	0	0	4	0	0	0	0	0	3	0	38	0	0	0	0	0	0	0	0	0	0	0	28	0	0	0	0	0	0	0	0	0	0	0	0	1	48	29	0	0	0	0	0	0	0	22	0	82	0	0	4	0	0	0	62	0	0	0	0	0	0	0	0	14	0	1	0	0	0	0	0	0	0	0	553	0	0	5	0	0	21	0	5	4	0	0	149	158	0	64	0	0	0	0	0	3	0	27	0	0	68	0	0	0	0	0	191	0	0	22	0	0	0	1	0	85	0	0	0	0	0	0	3	0	0	0	0	582	123	0	0	1	0	0	474	0	0	0	0	0	0	0	0	0	0	0	0	0	0	15	308	0	0	3	0	0	0	0	0	0	3	1	0	79	1	0	0	0	0	0	237	0	0	0	0	0	15	0	0	0	85	0	0	0	375	0	0	0	0	0	91	0	0	126	3	0	0	0	0	5	0	0	0	126	300	70	94	1	0	0	0	0	335	0	0	18	0	0	86	0	0	75	169	0	0
Yeats4	68	0	0	0	0	0	0	0	0	0	0	0	0	0	0	0	1	86	0	133	0	0	0	0	0	84	0	0	0	0	0	0	0	0	11	54	0	258	0	112	85	0	407	0	0	0	0	0	9	0	72	84	0	4	0	0	7	0	39	0	0	0	0	45	0	0	0	0	0	17	171	0	0	23	0	16	0	0	0	194	29	0	0	0	0	0	0	0	59	0	0	0	0	0	130	0	0	0	0	31	0	139	0	8	0	0	0	0	0	22	19	0	44	0	79	0	0	0	0	12	5	28	0	0	9	20	0	0	0	76	0	11	127	0	0	121	14	0	0	97	0	89	0	0	128	0	5	127	305	0	6	0	4	0	0	0	0	11	0	0	26	48	0	533	0	0	43	0	183	143	3	160	0	0	0	0	0	0	0	0	0	0	129	428	0	0	0	22	0	51	0	0	0	53	44	0	0	0	0	0	0	60	0	0	80	212	0	17	0	0	0	0	0	0	2	0	0	0	1	54	0	0	0	27	0	0	0	117	0	28	0	0	105	0	133	0	2	39	0	0	0	2	0	0	7	0	82	1	0	0	165	24	1	131	0	0	0	0	0	0	0	0	0	0	0	0	0	0	0	4	0	0	0	0	0	0	11	0	0	0	0	0	0	0	0	0	0	0	0	0	0	0	0	0	307	0	0	131	0	0	0	0	0	0	0	0	0	4	0	372	109	0	0	0	0	0	0	184	44	0	0	0	0	0	1	140	0	31	0	105	341	0	33	0	0	0	0	80	0	0	0	0	37	285	153	0	0	122	0	0	117	0	0	102	0	0	0	0	0	0	0	35	0	2	0	0	0	182	69	0	155	0	0	146	313	0	205	0	57	0	0	195	132	0	123	0	213	109	0	0	0	3	0	0	0	95	136	0	0	285	0	0	0	0	0	0	0	0	0	0	64	0	186	40	378	0	0	9	0	0	0	0	0	0	2	0	9	78	0	0	0	0	4	0	0	0	0	0	0	0	157	0	0	0	411	0	138	0	0	0	144	129	0	0	0	0	0	0	0	4	407	151	0	0	0	463	0	0	0	0	0	0	0	0	0	0	0	154	0	0	50	0	0	0	0	100	96	218	0	0	7	162	0	97	0
Yes1	0	0	0	0	0	0	0	0	0	0	0	0	0	0	30	0	0	0	0	0	0	0	0	0	0	17	0	0	0	0	0	60	0	0	0	0	0	0	0	0	0	0	0	0	0	0	11	0	0	0	4	1	105	0	0	0	0	0	0	0	0	0	0	0	0	0	0	0	0	0	0	0	0	0	0	0	1	0	49	0	0	0	0	2	0	0	0	54	1	0	0	0	0	0	0	0	0	0	0	0	274	3	0	0	0	0	0	85	0	32	0	0	0	1	0	0	0	0	0	0	0	0	0	0	0	0	0	0	0	0	0	45	0	30	0	0	0	1	0	0	0	2	0	0	0	0	5	1	0	0	0	0	0	43	0	0	9	50	0	0	0	1	0	0	0	0	8	0	0	0	22	0	0	0	0	39	0	0	0	0	0	0	0	0	0	0	0	0	0	0	0	171	0	0	13	0	0	0	0	278	0	0	1	0	36	0	0	0	0	0	0	0	0	0	0	0	60	0	0	0	33	0	0	0	0	0	0	12	0	13	0	0	0	0	0	0	0	0	0	0	0	0	0	0	0	0	0	51	0	0	0	5	2	0	0	0	0	0	87	6	0	0	0	0	0	0	0	0	0	0	0	72	0	1	0	0	0	0	34	0	0	0	0	17	164	0	0	2	263	88	0	0	0	0	0	89	5	1	0	0	1	0	0	0	0	0	0	0	33	123	0	0	8	0	0	0	0	137	0	0	3	0	0	83	0	0	0	0	0	0	0	0	0	0	0	43	107	0	0	0	0	0	0	0	0	0	0	0	0	0	0	0	0	0	37	0	0	102	0	0	44	0	0	0	0	0	0	0	0	0	139	1	20	0	247	0	0	0	0	0	0	0	0	0	188	0	0	0	0	0	0	0	74	0	0	35	0	29	0	0	0	97	0	0	0	0	0	0	0	0	0	0	153	0	0	0	0	0	8	0	0	0	0	39	0	0	0	0	17	517	0	0	0	0	202	0	0	0	0	0	0	469	0	0	0	6	9	0	0	0	0	0	0	0	0	22	0	100	0	0	0	0	0	0	307	0	0	0	194	0	1	0	0	0	0	0	0	0	0	0	0	11	0	0	0	0	0	23	0	0	0	0	99	83	0
Yif1a	85	0	0	226	72	0	0	0	0	0	0	15	141	0	29	0	0	0	600	0	0	457	181	286	0	0	0	208	0	185	20	0	150	32	0	0	0	78	0	64	0	0	443	163	0	280	24	3	43	0	148	122	148	156	0	0	179	200	397	0	85	0	143	0	0	0	211	57	0	208	0	0	185	52	8	72	78	0	0	365	368	0	126	0	76	0	40	0	0	74	0	397	0	0	0	588	268	0	0	0	0	0	0	52	0	445	0	0	0	47	200	235	0	87	319	195	0	115	147	6	305	86	72	0	190	53	71	0	0	0	74	265	34	309	56	0	86	0	0	0	382	0	0	87	54	90	97	0	0	214	85	0	210	113	0	0	54	101	0	0	29	18	0	0	350	0	198	0	218	300	32	37	0	0	0	47	0	0	25	17	120	127	106	0	0	193	103	114	11	0	16	171	0	0	0	304	0	0	0	225	0	0	0	0	36	0	0	124	139	310	0	0	0	0	122	523	0	286	0	112	14	0	125	16	112	0	0	66	0	23	0	0	0	62	0	0	0	4	114	0	0	178	90	59	32	0	15	225	114	55	0	20	237	242	93	229	0	0	0	0	0	0	12	238	0	0	0	0	148	28	37	165	0	0	72	0	0	118	64	0	12	350	0	0	0	0	0	7	0	0	128	0	0	0	517	0	0	120	0	676	292	0	0	0	0	0	0	159	268	0	0	144	108	251	345	0	1	0	0	0	0	0	0	675	294	206	262	719	243	0	49	288	0	0	546	181	0	94	222	73	0	0	916	0	181	0	0	0	0	576	613	0	255	0	0	0	446	0	0	246	346	0	378	647	74	3	0	0	0	0	0	0	0	0	29	229	208	0	385	328	0	427	0	0	432	0	0	604	0	0	0	257	3	0	0	0	0	0	185	0	0	0	0	0	0	0	244	0	426	0	111	0	18	0	188	0	405	293	192	3	0	0	0	0	0	0	1226	0	0	0	522	229	0	0	560	11	0	0	0	175	81	0	238	0	0	0	0	378	239	369	849	191	225	0	848	175	69	184	221	0	0	0	0	359	0	416	174	605	24	16	0	96	0	0	380	0	295	197	161	168	0	0	0	173	705	216	0	0	0	0	0	0	0	480	648
Yif1b	0	0	0	130	0	218	0	0	0	0	0	0	67	0	120	0	107	0	138	0	0	0	0	140	0	0	0	33	317	1	0	375	120	0	40	135	0	0	0	100	0	0	0	209	0	0	27	0	0	0	0	78	0	69	0	0	0	0	167	0	0	0	274	13	303	0	0	33	95	48	0	0	0	30	37	0	65	80	0	0	143	0	34	0	0	0	148	23	217	0	0	0	0	0	0	0	0	0	0	0	0	0	0	0	0	0	0	0	0	60	0	482	0	65	0	0	133	0	0	107	0	37	34	0	38	36	15	0	0	0	0	0	0	0	1	0	0	0	0	55	0	38	0	0	0	15	8	0	0	254	66	0	87	0	408	300	0	0	0	0	76	0	248	0	0	0	32	350	0	0	30	0	0	86	0	27	0	0	30	228	0	181	3	0	0	0	0	0	0	0	0	0	0	0	0	0	47	0	0	53	0	0	0	0	45	0	0	0	91	0	0	0	0	0	0	0	0	0	0	0	20	0	0	71	1	0	0	55	0	0	0	0	0	0	0	0	0	0	0	58	0	0	121	52	8	0	63	29	0	1	0	0	33	53	0	0	0	0	105	0	122	0	174	0	11	0	0	0	0	32	0	0	0	0	0	0	0	0	91	0	12	0	0	0	4	0	0	79	0	448	0	0	0	0	0	0	0	0	0	546	0	0	0	0	0	0	0	0	0	0	0	0	1	0	0	0	0	0	0	315	0	0	5	0	0	101	175	0	332	0	0	0	0	0	0	0	0	0	0	0	0	0	254	91	0	0	0	0	0	0	237	0	22	88	0	0	0	128	119	0	0	0	0	233	0	307	151	0	0	0	188	0	0	0	0	0	0	0	0	0	0	0	132	0	0	0	0	274	0	0	506	0	0	0	0	0	0	0	132	0	0	0	0	0	0	0	44	142	0	429	152	236	0	0	204	0	128	0	0	0	0	0	0	0	0	0	0	0	0	0	68	182	1	0	0	132	0	0	0	0	0	0	0	0	0	0	0	1	0	354	0	265	208	0	0	0	0	128	0	0	0	0	0	0	0	0	0	224	0	0	0	19	0	0	0	0	0	0	0	3	255	0	217	0	0	0	0	28	0	0	0	169	0	281	0
Yipf1	47	60	0	0	0	54	0	0	17	0	64	0	39	0	100	240	46	0	26	160	0	0	153	0	0	0	0	36	0	0	0	149	0	0	0	0	0	0	0	74	303	0	0	232	0	0	50	0	64	0	0	0	5	0	0	13	0	81	0	77	0	111	0	0	0	303	0	60	38	0	0	0	0	0	0	0	35	4	38	0	38	0	28	0	0	0	0	0	71	0	0	0	83	0	0	0	0	117	0	0	0	0	0	43	0	1	0	0	0	56	18	0	0	0	0	0	0	0	0	2	0	49	0	0	96	34	0	0	323	0	0	147	0	0	57	0	2	0	0	273	232	0	0	0	0	62	0	0	0	148	0	0	3	0	0	0	39	12	0	0	70	1	0	0	0	0	6	0	0	0	0	197	0	49	0	0	0	0	96	0	0	0	0	0	418	135	0	0	0	0	0	0	161	82	0	0	116	0	0	248	0	81	0	0	0	0	0	0	45	0	0	0	0	0	59	160	372	0	0	0	0	0	0	45	80	0	0	0	29	0	4	367	0	0	28	0	0	0	58	40	0	0	0	0	29	0	25	3	10	0	13	74	0	0	0	0	0	372	31	190	0	248	0	308	4	0	0	0	0	32	0	243	0	73	0	55	0	0	57	49	0	0	613	327	0	0	0	0	6	192	0	0	0	357	0	0	0	307	0	0	0	0	0	0	0	0	0	0	0	0	0	133	0	1	0	0	0	0	0	766	0	188	451	301	0	13	0	0	0	0	0	17	119	0	0	124	0	0	0	0	46	0	204	282	0	0	95	0	0	0	0	0	228	0	0	118	337	0	0	0	0	69	460	0	0	641	249	0	0	0	0	283	0	230	355	216	0	0	157	0	0	0	0	0	323	0	290	316	0	0	0	188	0	0	0	0	0	0	189	0	0	0	0	0	0	0	26	0	0	0	0	220	0	177	0	0	0	0	0	0	0	0	74	0	231	0	177	102	81	351	13	75	84	434	0	0	0	0	0	186	0	0	0	0	0	0	190	0	0	0	0	0	52	28	14	0	0	0	0	0	0	126	0	0	0	15	152	0	0	0	0	0	0	378	0	0	0	8	0	0	0	0	45	0	0	0	0	0	0	0	154	0	0	161	105
Yipf2	0	0	0	0	0	0	0	0	0	0	0	0	0	0	24	0	58	0	0	121	0	0	0	26	0	0	0	0	0	0	0	0	0	0	0	0	0	0	0	63	0	0	0	0	0	0	52	0	0	0	0	0	0	0	28	0	33	0	0	0	0	0	0	58	0	0	0	47	0	0	0	0	0	0	34	0	27	0	0	0	0	0	0	0	0	0	0	0	0	0	0	138	0	0	0	0	0	0	0	0	0	0	0	0	0	0	0	0	0	0	0	0	0	0	0	0	0	0	0	45	0	84	0	0	0	55	0	0	0	0	0	0	0	0	0	0	0	0	0	0	0	0	0	16	0	0	0	0	0	0	0	0	0	0	0	0	0	24	0	0	0	0	0	0	0	68	104	42	0	0	0	0	1	0	0	0	0	0	0	0	0	0	0	0	0	0	0	0	0	0	0	0	0	0	0	0	0	0	0	0	0	64	0	0	0	0	0	0	0	0	0	204	0	0	0	0	0	122	0	0	39	0	13	21	0	0	0	18	48	0	0	0	0	0	0	0	0	0	6	0	0	0	0	0	0	0	34	0	0	0	0	0	0	53	0	0	0	0	65	0	94	0	0	0	0	0	0	0	344	0	0	0	0	0	0	0	133	0	7	83	0	0	0	0	0	0	0	34	0	0	0	0	0	0	0	0	0	0	0	0	0	0	0	0	0	0	0	0	0	0	0	0	0	0	19	0	0	0	0	24	0	0	0	0	158	171	0	0	0	315	0	0	0	0	0	154	245	0	0	170	0	0	0	215	0	0	0	0	0	0	0	0	0	12	0	0	0	210	0	0	130	0	0	0	0	0	0	0	0	0	165	360	0	165	0	0	498	0	0	0	0	0	0	0	0	0	0	0	0	0	0	42	222	0	0	0	0	171	0	0	0	215	0	0	0	0	76	0	0	0	131	0	0	0	0	0	106	0	44	0	0	0	113	0	0	0	38	0	10	0	103	0	0	123	296	0	0	0	0	434	0	0	0	0	0	306	141	0	0	0	0	0	0	145	0	69	0	0	0	0	0	0	0	0	0	0	0	0	0	177	0	0	0	0	0	0	0	0	369	0	0	0	0	0	0	0	0	0	89	0	0	2	0	0	0
Yipf3	0	75	328	0	0	0	0	242	0	0	332	233	18	342	36	0	0	0	0	210	339	0	0	0	0	70	0	83	0	81	7	0	1	0	0	74	0	0	0	14	0	18	0	88	189	32	56	47	0	53	58	0	0	102	99	124	0	0	188	0	0	32	0	0	0	0	0	57	0	0	0	0	0	0	13	0	18	0	24	0	48	41	0	22	0	0	17	0	0	0	192	24	0	0	0	0	56	194	0	2	482	0	0	90	0	0	0	0	0	63	0	0	0	2	0	12	0	0	0	63	0	99	45	0	56	0	0	129	0	100	259	105	0	0	41	237	35	0	0	202	0	30	0	0	0	0	13	213	196	0	12	46	0	0	359	0	55	8	0	0	0	0	165	54	0	114	154	15	231	0	44	0	80	103	0	15	0	0	0	21	0	0	0	0	0	0	37	0	0	0	0	1	0	262	37	3	53	0	1	270	0	47	0	18	4	0	112	0	127	0	0	1	0	301	64	0	0	190	171	141	0	0	0	82	126	0	67	0	67	3	55	0	0	0	72	0	0	31	8	0	0	0	308	112	0	62	0	46	23	0	0	0	128	90	0	0	0	0	69	213	183	9	0	0	0	0	0	17	0	0	71	147	0	0	131	0	8	0	117	26	1	216	0	0	0	22	0	37	569	75	0	0	0	0	0	319	392	202	170	0	522	0	224	0	201	2	0	0	321	0	0	353	155	0	7	0	29	0	0	849	0	394	564	0	0	72	1	0	0	96	0	126	655	396	0	305	397	339	0	0	0	81	275	0	0	0	380	0	7	0	474	0	0	154	0	0	122	69	0	18	177	0	0	513	0	280	17	0	492	0	0	878	113	166	322	1	0	0	0	0	0	0	92	0	0	0	303	103	0	0	0	0	0	299	0	0	0	474	0	0	0	147	0	365	0	0	0	0	0	0	128	0	580	0	0	61	633	0	0	0	231	0	314	0	0	0	73	0	0	0	255	255	242	0	0	334	0	0	0	602	366	0	49	316	0	221	0	296	0	0	600	0	0	118	106	432	0	208	375	0	16	1	0	0	0	0	403	0	0	0	0	0	0	0	0	0	0	0	209	294	0	0	0	251	0	0	0	382	0	91	211	178	0	225	589
Yipf4	45	108	0	0	144	0	0	59	0	116	0	1	13	160	90	139	0	165	0	0	0	138	173	240	280	0	369	70	124	0	0	85	150	0	0	139	158	11	30	60	120	219	223	0	99	104	20	40	58	259	87	0	0	3	150	632	13	73	106	1	225	121	306	0	0	531	183	59	22	33	197	0	0	44	79	0	0	360	24	1	234	0	0	91	163	0	0	0	0	0	0	0	41	0	0	0	207	262	0	38	121	165	0	42	3	0	7	115	165	18	344	0	188	40	229	172	0	129	37	1	455	40	201	0	96	18	14	188	568	0	160	375	157	456	0	8	0	71	88	15	397	26	0	0	59	88	22	167	390	43	27	148	0	0	321	124	2	17	14	0	66	0	89	0	0	0	0	345	0	361	49	0	154	129	0	9	308	76	83	130	226	44	146	221	275	175	147	339	0	1	175	1	0	33	0	86	0	0	0	0	0	58	240	113	0	209	157	152	0	0	0	0	195	173	170	224	0	0	156	182	203	0	0	46	4	154	52	95	0	0	303	125	0	0	4	202	0	11	66	22	0	0	181	78	0	161	0	43	182	33	68	81	91	102	340	69	550	51	41	0	0	0	163	47	0	114	0	0	47	0	0	196	0	0	98	145	0	1	51	149	0	35	0	345	0	0	0	79	0	0	101	320	2	21	316	327	0	48	224	221	0	334	359	431	100	0	368	162	0	182	0	149	46	602	191	181	0	79	245	0	56	165	0	0	155	158	2	0	0	3	0	0	0	0	3	0	220	136	21	197	0	0	0	0	0	0	125	0	0	0	0	3	0	0	0	391	43	0	22	127	2	0	14	270	151	2	0	357	206	520	116	132	54	392	3	0	0	0	0	178	0	399	98	0	370	352	86	6	0	0	0	0	3	426	0	0	0	187	264	156	170	514	0	702	201	0	65	284	70	0	177	16	466	386	343	325	128	5	0	0	240	0	142	0	467	16	5	4	101	237	270	170	25	203	393	188	30	217	356	173	116	0	485	512	393	325	38	11	251	0	0	0	50	1	0	253	278	142	317	0	7	116	203	21	198	218	197	82	267	305	3	214	35	0	468	0	91	0	0	230	133	113	38	0	316	29	48	81	266	103	2	266	201	0	277
Yipf5	20	121	0	287	0	0	0	0	0	34	455	0	64	0	0	134	0	0	0	425	0	0	164	281	0	0	10	133	0	47	0	0	0	1	142	161	0	8	12	168	0	0	329	318	220	218	5	245	13	0	0	5	0	38	2	323	95	0	148	0	0	0	34	59	0	0	0	71	24	0	0	0	37	0	78	12	83	344	0	90	561	5	121	0	0	57	0	15	84	82	130	432	0	0	0	0	158	8	19	38	0	0	0	43	234	373	104	58	0	0	0	0	0	63	0	0	0	0	90	50	0	24	0	0	131	55	100	0	0	81	0	13	242	0	8	0	13	0	6	128	0	169	0	109	52	69	0	146	316	0	8	130	0	59	219	0	113	16	0	20	0	0	134	474	0	0	166	213	23	0	108	0	1	0	0	0	0	0	13	26	0	0	0	0	6	0	0	113	62	257	0	0	269	0	0	208	0	0	341	0	0	101	29	1	93	0	43	0	117	0	0	0	21	0	83	0	240	197	38	0	12	250	14	216	5	19	0	195	0	0	0	74	54	0	293	0	202	44	0	0	97	12	0	0	43	0	110	194	63	12	0	0	114	279	570	0	190	0	176	0	147	26	0	109	105	0	0	172	0	0	27	0	189	0	0	54	0	0	88	71	7	232	0	0	8	564	0	0	1	24	85	0	20	0	0	186	0	224	164	0	0	0	0	0	25	0	0	0	0	0	0	0	0	0	0	311	26	4	0	651	11	0	143	0	83	103	3	0	0	0	11	13	0	0	0	166	0	466	0	399	0	0	103	271	0	0	221	0	9	418	0	0	0	0	1186	0	1	8	0	0	142	0	0	258	0	0	0	0	0	0	0	236	63	0	0	0	370	0	0	0	0	0	87	0	0	0	250	31	147	0	643	0	0	230	0	0	369	0	365	0	0	0	0	119	0	0	223	0	0	0	0	0	0	138	20	53	372	0	0	0	0	0	120	0	33	0	2	0	20	0	181	0	435	0	0	18	0	101	288	0	0	0	0	0	0	234	0	5	499	211	0	0	0	0	51	0	0	6	0	0	0	0	0	0	405	0	84	0	0	18	0	0	0	132	0	0	0	341	296	125	0	0	71	0	0	320	0	204	0	0	120	1	0	157	0
Yipf6	48	194	0	0	0	0	363	87	0	210	442	247	39	173	0	0	0	0	0	0	0	213	175	2	0	50	89	46	0	0	0	0	0	0	142	2	0	0	0	0	0	0	141	0	0	43	90	0	0	0	105	0	0	0	23	0	47	172	87	0	0	224	0	30	0	239	0	186	0	0	0	119	82	1	108	0	43	0	0	0	0	0	38	0	0	20	0	212	0	0	0	0	0	0	20	196	0	0	94	22	0	0	0	24	0	48	48	0	0	0	0	0	0	0	0	0	0	0	0	1	0	84	110	0	82	0	3	0	222	0	0	0	0	62	0	1	0	0	0	12	0	0	0	77	0	46	0	0	0	0	57	0	0	0	0	0	85	0	0	0	0	0	0	0	158	0	70	0	0	0	93	0	0	55	0	0	0	162	0	173	0	0	187	0	0	0	125	0	0	0	0	0	290	2	0	0	0	251	0	0	0	73	0	226	82	0	404	0	3	0	0	0	0	0	0	0	0	0	0	117	0	0	0	161	102	0	0	0	66	0	0	0	0	0	0	0	0	0	0	0	0	0	121	42	46	0	24	33	148	29	0	0	97	3	0	0	0	0	84	164	204	0	0	0	1	0	0	0	0	0	2	0	0	0	0	1	0	157	16	169	6	188	12	444	0	0	0	0	0	0	0	0	0	0	0	0	60	0	0	0	6	0	0	0	0	0	0	168	0	0	0	0	0	0	244	0	0	217	108	0	0	59	0	0	0	0	12	0	0	10	0	0	0	0	0	238	81	0	0	0	0	97	0	331	0	0	0	0	0	0	0	0	172	0	0	0	177	0	0	0	0	0	0	218	0	0	0	370	0	0	1	157	46	95	211	0	0	0	22	225	0	144	0	198	0	0	65	0	0	0	0	68	164	0	0	378	10	186	60	0	1	0	0	0	0	0	31	0	0	0	86	0	0	0	0	34	0	0	162	0	361	25	0	331	0	0	1	0	43	0	0	0	0	0	134	0	0	0	0	0	270	422	0	7	0	175	26	0	87	0	0	0	31	92	156	0	0	0	3	0	0	0	0	0	0	0	89	0	2	0	0	0	192	0	0	0	0	0	0	147	30	377	188	0	90	0	329	36	2	0	0	277	0	0	126
Yipf7	0	0	0	0	0	0	0	0	0	0	0	0	0	0	0	0	0	0	0	0	0	0	0	0	0	0	0	0	0	0	0	0	0	0	0	0	0	0	0	0	0	0	0	0	0	0	0	0	0	0	0	0	0	0	0	0	0	0	0	0	0	0	0	0	0	0	0	0	0	0	0	0	0	0	0	0	0	0	0	0	0	0	0	0	0	0	0	0	0	0	0	0	0	0	0	0	0	0	0	0	0	0	0	0	0	0	0	0	0	0	0	0	0	0	0	0	0	0	0	0	0	0	0	0	0	0	0	0	0	0	0	0	0	0	0	0	0	0	0	0	0	0	0	0	0	0	0	0	0	0	0	0	0	0	0	0	0	0	0	0	0	0	0	0	0	0	0	0	0	0	0	0	0	0	0	0	0	0	0	0	0	0	0	0	0	0	0	0	0	0	0	0	0	0	0	0	0	0	0	0	0	0	0	0	0	0	0	0	0	0	0	0	0	0	0	0	0	0	0	0	0	0	0	0	0	0	0	0	0	0	0	0	0	0	0	0	0	0	0	0	0	0	0	0	0	0	0	0	0	0	0	0	0	0	0	0	0	0	0	0	0	0	0	0	0	0	0	0	0	0	0	0	0	0	0	0	0	0	0	0	0	0	0	0	0	0	0	0	0	0	0	0	0	0	0	0	0	0	0	0	0	0	0	0	0	0	0	0	0	0	0	0	0	0	0	0	0	0	0	0	0	0	0	0	0	0	0	0	0	0	0	0	0	0	0	0	0	0	0	0	0	0	0	0	0	0	0	0	0	0	0	0	0	0	0	0	0	0	0	0	0	0	0	0	0	0	0	0	0	0	0	0	0	0	0	0	0	0	0	0	0	0	0	0	0	0	0	0	0	0	0	0	0	0	0	0	0	0	0	0	0	0	0	0	0	0	0	0	0	0	0	0	0	0	0	0	0	0	0	0	0	0	0	0	0	0	0	0	0	0	0	0	0	0	0	0	0	0	0	0	0	0	0	0	0	0	0	0	0	0	0	0	0	0	0	0	0	0	0	0	0	0	0	0	0	0	0	0	0	0	0	0	0	0	0	0	0	0	0	0	0	0	0	0	0	0	0	0	0	0	0	0	0	0	0
Ykt6	0	0	0	0	0	0	0	0	0	0	26	41	0	0	15	142	0	0	0	0	0	114	1	0	56	6	0	0	354	0	0	0	0	15	37	0	0	0	7	0	0	0	0	0	0	0	31	23	0	0	0	73	0	122	0	0	0	0	124	0	0	0	251	38	0	0	6	6	0	0	0	0	0	0	5	0	9	13	0	0	0	6	1	0	39	0	0	0	3	0	2	0	0	0	221	0	22	345	0	0	0	7	0	0	0	0	0	0	172	6	0	0	0	32	0	1	0	167	17	0	2	3	0	0	0	0	39	0	0	0	0	0	13	0	0	0	28	4	251	268	0	0	408	25	1	0	0	1	0	52	0	0	24	23	0	0	9	0	1	0	0	0	29	183	22	0	0	0	0	0	0	0	0	43	154	10	0	0	23	0	1	0	0	0	0	67	0	0	0	7	0	1	0	0	0	0	15	2	0	0	0	0	0	0	4	0	203	0	0	0	0	0	0	0	0	8	0	50	0	64	0	2	3	0	1	0	0	0	0	56	0	0	0	0	9	0	0	0	43	0	0	0	0	2	12	14	3	28	0	0	0	0	54	0	0	234	434	0	5	0	0	0	8	0	0	0	0	1	10	0	97	52	8	1	0	169	0	0	6	0	0	1	274	0	0	0	0	0	0	0	0	0	156	0	0	46	103	184	187	430	0	0	73	0	0	0	3	0	0	0	0	0	8	0	0	0	0	0	0	0	0	0	0	0	12	19	0	80	0	78	0	0	7	0	33	0	0	0	16	0	0	0	94	43	10	0	78	0	0	0	0	0	3	23	0	0	229	7	297	0	0	730	0	0	15	0	0	0	5	0	0	0	2	0	0	0	0	0	0	0	0	121	0	0	0	0	0	184	0	0	0	125	0	153	0	0	0	0	47	0	0	73	0	0	0	0	16	83	0	80	18	0	0	0	228	0	0	0	0	0	7	0	8	67	0	0	0	0	0	0	0	0	0	0	0	54	0	71	27	40	34	3	0	0	0	0	0	0	19	0	0	91	0	0	97	83	0	0	109	1	0	0	0	0	0	0	3	0	349	0	330	142	0	223	0	0	0	0	0	0	22	136	0	0	0	0	0	0	0	3	4	1	0	16	14
Ylpm1	12	0	0	1	1	15	0	357	0	0	0	0	12	0	0	0	0	42	133	0	0	133	22	0	0	0	0	63	72	0	0	0	0	0	0	0	20	201	0	0	0	0	287	0	0	0	18	0	7	0	0	0	77	8	22	0	35	1	0	174	0	1	0	29	609	0	1	6	0	63	0	0	0	30	0	0	0	0	2	185	0	0	2	0	29	53	0	0	90	0	0	0	60	63	84	0	0	89	2	0	0	29	0	0	0	0	0	14	0	0	0	0	6	0	0	3	13	0	0	86	0	0	107	642	51	0	5	0	33	1	0	162	0	0	0	0	11	0	0	0	164	68	0	0	1	66	51	29	326	6	7	2	79	0	14	0	90	12	0	0	7	192	0	0	0	7	0	2	0	189	2	129	0	0	0	17	0	0	53	127	223	0	1	0	0	13	0	79	0	0	0	0	3	0	0	0	0	139	0	0	0	40	0	0	0	47	63	0	0	0	0	0	0	0	0	0	0	13	0	287	16	20	0	0	10	0	0	0	0	0	200	0	212	0	0	0	0	0	60	0	0	0	0	6	24	4	0	56	41	13	137	0	89	5	279	0	7	0	0	50	18	100	0	0	0	54	0	0	0	20	12	81	0	0	0	0	0	0	4	0	3	0	1	0	45	132	0	92	0	0	0	0	18	0	157	0	0	0	0	0	86	0	0	0	0	0	0	2	0	170	0	0	282	0	311	0	98	0	8	0	148	1	600	0	7	20	0	89	0	79	0	0	98	23	0	0	6	0	0	0	226	0	228	0	0	3	0	198	0	0	0	0	4	0	52	0	0	0	0	0	0	50	38	260	0	0	0	0	0	0	69	15	2	55	19	0	0	110	111	32	0	92	0	0	0	0	22	205	243	3	0	91	0	0	449	0	86	0	0	1	0	0	0	0	0	27	0	72	41	0	71	40	0	0	2	3	66	0	17	0	0	1	0	0	0	0	56	0	0	0	50	0	11	0	0	79	28	0	0	0	0	0	0	0	0	0	0	0	0	159	0	0	0	25	0	0	0	0	0	44	0	0	0	315	0	0	0	0	0	0	66	0	4	72	0	66	0	0	0	0	0	0	0	0	0	135	0	33	0	0	1	0	0	1	0
Yme1l1	21	0	47	23	0	132	3	2	0	490	111	0	81	104	130	0	434	0	20	63	95	0	25	0	47	0	91	0	42	31	0	0	0	32	3	12	0	0	102	158	16	36	0	0	1	9	16	2	2	0	144	210	0	0	114	1	70	20	6	31	56	0	0	0	25	0	195	11	0	17	74	0	0	10	31	325	144	41	0	0	369	0	0	0	65	1	122	0	28	5	200	0	116	56	13	13	2	331	1	4	0	271	0	118	0	0	291	0	7	60	2	0	0	0	93	200	313	0	1	60	3	19	42	1	52	0	18	107	0	0	50	31	27	50	11	30	200	0	0	40	39	97	1	59	0	124	59	107	57	119	0	289	27	0	375	92	9	102	222	1	128	0	0	7	5	0	3	0	15	222	163	0	0	0	11	21	0	0	12	181	13	1	24	0	9	0	110	0	0	38	3	181	128	33	14	0	1	0	0	17	1	64	6	0	80	0	25	48	24	0	0	19	168	0	0	57	97	4	73	0	51	39	15	28	123	0	61	11	98	45	107	85	0	0	0	4	5	15	173	39	13	0	0	68	4	33	34	169	0	35	171	33	13	185	19	0	120	0	81	0	0	3	20	353	0	316	28	8	13	103	25	136	46	105	0	42	0	180	2	0	0	27	0	0	182	158	58	265	10	0	13	13	0	156	18	1	20	2	1	0	0	26	8	495	24	0	141	1	45	12	0	21	4	18	94	1	221	17	126	30	0	12	0	130	89	0	12	9	227	325	0	37	212	4	2	121	38	6	0	4	0	68	0	26	0	0	0	3	287	135	0	10	37	5	52	21	41	4	0	31	5	3	0	7	4	359	0	14	7	454	12	34	0	88	477	111	2	3	14	0	5	39	56	3	222	235	0	1	202	36	211	42	10	44	74	0	26	87	254	77	197	149	358	58	291	0	5	68	576	18	11	0	0	393	100	0	160	0	0	6	4	470	12	1	118	0	66	0	46	196	48	89	61	165	441	16	90	3	1	2	159	0	13	15	42	31	0	2	38	261	116	2	27	6	23	11	0	246	0	13	76	170	35	0	3	0	132	66	190	105	3	24	350	33	4	25	172	105	72	31	0	91	92	107	22	164	84	1	0	27	285	9	0	2	39
Yod1	0	0	0	0	0	0	0	0	0	0	0	0	0	0	0	0	0	0	0	0	0	19	0	0	0	0	0	0	0	0	0	0	0	0	0	0	0	30	0	0	0	0	0	0	0	0	0	43	0	0	0	0	0	0	0	0	0	0	0	0	0	0	0	0	0	0	0	0	0	0	213	0	0	0	0	0	0	0	0	0	0	0	0	0	0	0	0	0	0	0	0	0	0	0	0	0	0	0	0	0	0	0	0	0	0	0	0	0	0	0	0	0	0	0	0	0	0	0	0	0	0	0	0	0	0	58	0	34	0	0	0	0	0	0	0	0	0	0	0	0	0	0	0	0	0	0	0	0	0	0	0	0	0	14	0	0	0	0	0	0	0	0	0	0	0	0	0	0	0	0	0	0	0	0	0	0	0	0	0	0	0	0	0	0	0	0	0	0	0	0	0	0	0	0	0	0	19	0	6	0	0	0	0	0	0	0	0	0	0	0	2	88	0	0	0	0	0	0	0	0	0	0	0	0	0	0	0	0	0	0	0	0	0	0	0	0	0	0	0	0	0	0	0	0	0	0	0	0	0	0	0	0	0	0	0	5	0	0	0	0	0	0	0	3	0	0	0	0	0	0	1	0	0	41	0	0	0	0	0	0	0	0	0	0	0	0	0	0	0	0	0	0	0	0	0	0	91	114	0	64	0	0	0	0	0	0	0	0	0	0	0	0	0	0	0	0	0	0	0	0	0	0	342	319	12	0	0	215	0	1	0	0	0	0	0	0	0	0	0	0	0	0	154	75	0	0	0	0	0	0	0	0	0	0	0	0	0	0	0	0	0	393	0	0	418	0	0	0	0	0	8	261	0	0	0	0	0	0	0	0	0	0	0	0	0	0	0	0	143	0	0	0	1	0	0	0	0	0	0	0	0	0	0	0	0	0	2	0	0	0	0	0	0	29	0	0	1	0	1	0	208	0	0	0	0	0	0	0	0	0	0	0	0	0	0	0	0	0	0	0	0	0	0	0	0	0	0	0	0	0	0	0	0	0	0	0	0	0	0	0	0	0	0	0	0	0	106	0	0	0	0	11	0	0	0	0	0	31	0	0	0	0	0	0	0	0	0	0	0	0	0	0	0	0	0
Ypel1	0	18	0	0	0	0	0	0	0	0	0	0	0	0	0	0	17	126	0	0	0	0	0	0	298	0	0	0	0	0	0	0	59	0	0	0	0	52	0	0	0	0	0	0	0	0	9	0	0	0	0	0	0	0	0	0	0	0	0	0	184	0	0	10	0	0	0	0	0	0	0	0	0	0	0	0	4	0	0	0	0	0	0	0	0	0	0	22	0	0	365	0	54	495	239	26	0	0	0	0	0	0	333	0	0	0	0	0	190	0	0	0	0	0	16	0	0	0	0	0	0	0	0	0	0	0	0	278	0	0	0	0	0	0	0	0	0	0	0	0	0	0	0	0	0	0	28	0	0	0	0	0	0	0	0	150	0	0	0	0	0	0	0	0	20	0	0	0	0	0	0	0	0	0	0	0	0	0	0	0	1	0	0	0	0	0	58	0	0	0	0	0	0	0	0	0	0	0	0	416	21	0	0	0	0	0	0	0	0	0	0	0	0	0	0	0	0	0	0	0	1	0	0	0	0	0	0	48	0	0	219	0	0	0	0	453	0	0	4	0	0	0	0	0	0	0	0	0	0	0	0	0	0	0	96	0	0	0	0	0	0	0	0	0	179	494	0	0	0	0	0	0	0	0	0	0	0	0	2	0	0	0	0	0	0	0	0	0	0	0	0	0	0	0	0	0	0	0	0	0	72	0	195	0	0	164	0	0	8	0	0	0	0	0	0	0	0	0	0	0	0	0	0	0	0	0	0	0	0	0	0	0	0	0	0	0	0	0	0	0	0	0	0	0	0	0	0	0	0	0	0	0	0	0	0	0	0	0	0	0	0	0	0	250	0	0	0	344	0	0	0	0	0	304	0	0	0	0	3	0	0	0	0	0	0	0	0	0	0	0	0	0	0	0	0	0	0	0	0	0	0	56	0	49	0	0	0	9	0	0	0	0	0	0	426	0	0	0	0	0	138	0	0	0	0	0	0	0	77	0	0	0	0	0	0	237	0	0	0	3	0	0	0	0	0	0	260	0	0	0	0	0	0	0	0	0	0	0	261	0	0	0	0	0	0	0	0	0	0	0	0	0	0	149	0	0	0	0	0	0	0	0	0	0	0	113	0	0	0	0	270	0	0	0	0
Ypel2	57	0	6	0	0	0	284	0	0	0	61	0	1	0	0	81	42	35	58	0	17	0	0	120	0	13	1	0	0	157	12	0	0	0	41	0	0	3	0	16	0	0	0	0	7	2	9	0	0	0	0	0	0	10	0	0	0	0	15	20	1	0	34	0	12	5	0	3	0	0	0	0	5	0	16	0	1	17	0	0	160	32	0	0	29	0	1	0	0	26	0	0	12	0	0	42	0	1	0	0	0	0	0	52	0	0	0	0	12	7	7	51	0	15	6	0	3	0	0	15	0	0	0	0	0	0	18	0	0	0	0	0	0	4	0	246	0	25	6	0	0	17	6	0	0	0	0	76	0	0	0	2	26	0	185	0	2	0	41	0	0	157	0	0	0	0	4	0	0	0	0	0	0	0	0	8	0	0	0	94	0	0	0	133	0	0	104	123	0	82	92	20	0	0	239	9	8	0	0	1	0	0	0	30	20	0	0	0	11	0	0	7	0	0	0	0	0	0	0	0	162	0	0	7	0	9	17	35	31	0	0	0	0	0	0	0	4	0	0	0	0	0	0	1	0	0	0	4	0	0	97	0	82	0	11	0	0	4	0	0	0	0	0	0	13	0	3	43	0	0	0	4	0	0	0	0	1	19	16	0	1	0	0	259	142	0	176	22	5	0	25	0	111	0	58	94	25	0	16	17	1	0	7	45	1	0	0	30	129	0	0	39	56	0	0	0	0	281	0	0	12	0	0	0	79	0	0	8	0	0	0	0	2	0	0	0	5	29	0	0	254	5	0	33	0	0	0	97	0	82	0	0	0	437	0	95	0	0	0	63	0	0	0	0	0	0	0	59	0	0	0	0	0	27	0	1	0	39	0	0	66	271	20	7	0	5	420	0	0	0	0	0	115	0	483	0	0	35	20	0	10	70	0	516	0	0	0	0	0	0	0	0	0	0	0	0	21	2	37	32	36	0	0	21	0	0	0	400	103	0	0	0	0	36	0	112	0	516	327	0	0	0	223	0	0	0	0	42	0	0	438	0	110	0	0	0	0	5	155	0	2	0	84	0	0	0	0	0	17	0	0	0	0	0	0	1	0	0	143	39	68	0	64	398	79	98	11	97	0	0	34	40	0	0	5
Ypel3	164	222	602	0	186	0	104	85	191	2	231	132	0	38	112	0	91	420	127	220	543	876	134	90	813	142	382	39	21	112	29	21	0	0	0	135	310	261	42	0	36	77	526	702	150	149	0	121	0	165	77	0	128	0	77	25	0	384	0	179	457	130	363	4	93	429	313	4	49	0	851	0	522	0	32	232	0	334	382	261	0	0	0	189	143	0	259	207	136	81	293	534	196	392	18	168	278	268	223	4	246	4	54	0	398	538	189	0	223	0	551	222	165	49	90	423	121	216	31	39	255	0	59	219	7	18	0	737	166	336	233	160	198	77	116	265	0	68	393	155	520	0	573	0	143	0	0	356	28	55	0	391	0	85	212	63	2	0	198	461	3	215	51	175	94	0	0	481	146	175	0	232	285	101	2	47	111	214	194	261	318	219	116	147	81	342	673	206	0	294	176	14	683	0	209	423	71	559	301	148	0	0	587	324	0	558	175	229	13	285	0	0	45	424	295	127	298	4	290	174	25	0	415	43	0	1326	197	0	110	0	545	823	183	33	182	742	271	0	0	0	0	81	137	0	0	302	0	0	253	29	196	78	141	146	697	0	546	106	0	0	0	374	319	531	284	28	115	92	43	0	12	141	480	3	122	326	0	78	47	201	31	134	33	301	37	355	603	0	300	137	0	352	8	737	80	510	1226	1062	10	0	392	293	932	724	996	1291	1156	255	226	580	0	406	102	956	352	308	18	333	293	0	669	79	0	107	44	211	327	0	636	309	0	288	281	491	625	246	1855	838	199	648	859	0	88	0	0	1678	6	464	460	483	673	0	404	357	23	261	80	93	346	10	199	327	253	272	540	583	213	565	358	37	303	378	0	239	856	348	0	427	498	239	550	0	32	347	0	227	925	517	0	58	527	91	249	0	499	249	707	288	123	622	434	165	64	498	675	0	80	60	144	175	240	21	182	27	114	15	216	0	152	792	1013	432	135	467	89	0	487	608	117	726	285	67	2	634	11	161	13	259	24	1125	348	151	174	390	439	596	390	87	11	0	359	185	77	158	61	329	130	180	371	63	279	182	337	683	187	711	236	630	3	334	174	347	212	521	424	478	674	261	1452	165	49	51	0	421	234	73	0	534	204	247	317	595	0	0	596
Ypel4	0	0	0	0	0	0	0	0	0	0	0	0	0	0	0	0	0	0	0	0	0	0	0	0	0	0	0	0	0	0	0	0	0	0	0	0	0	0	0	0	0	0	0	12	0	0	0	0	0	0	42	0	0	0	0	0	0	0	0	0	0	0	0	0	0	0	0	0	0	0	0	0	0	0	1	0	0	0	0	0	0	0	0	0	1	0	0	0	0	0	0	0	0	0	0	0	0	0	0	0	0	0	0	0	0	0	0	0	0	0	0	0	0	0	0	0	0	0	0	0	0	0	0	0	0	0	0	0	0	0	0	0	0	0	0	0	0	0	0	0	0	0	0	0	0	0	0	0	0	0	0	0	0	0	0	0	0	0	0	0	0	0	0	0	0	0	0	0	0	0	0	0	0	0	0	0	0	0	0	0	0	0	0	0	0	0	0	0	0	0	0	0	0	0	0	0	0	0	0	0	0	0	0	0	0	0	0	0	0	0	0	0	0	0	0	0	0	0	0	0	0	0	0	0	0	0	0	0	0	0	0	0	0	0	0	0	0	0	0	0	0	0	0	0	0	0	0	0	0	0	0	0	0	0	0	0	0	0	0	0	0	0	0	0	0	0	0	0	0	0	0	0	0	0	0	0	0	0	0	0	0	0	0	0	0	0	0	4	0	0	0	0	0	0	0	0	0	0	0	0	0	0	0	0	0	0	0	0	0	0	0	0	0	0	0	0	0	0	0	0	0	0	0	0	0	0	0	0	0	0	0	0	0	0	0	0	0	0	0	0	0	0	0	0	0	0	0	0	0	0	0	0	0	0	0	0	0	0	0	0	0	0	0	0	0	0	0	37	0	0	0	0	0	0	0	0	0	0	0	0	0	0	0	0	0	0	0	0	0	0	0	0	0	0	0	0	0	0	0	0	0	0	0	0	0	0	0	0	0	0	0	0	0	0	0	0	0	0	0	0	91	10	0	0	0	0	0	0	0	0	34	0	0	0	0	0	0	0	0	0	0	0	0	0	0	146	0	0	0	0	0	0	0	53	0	0	0	0	0	0	0	0	0	0	0	0	0	0	0	0	0	0	0	0	0	0	0	0	0	0	3	0	0	0	0	0	0	0	0	0	0	0	0	0	0
Ypel5	8	159	0	0	49	92	276	0	0	12	311	292	0	422	81	86	0	147	2	292	290	294	2	0	0	17	55	0	0	24	0	275	0	0	0	135	285	386	63	0	0	532	487	242	96	177	22	63	10	141	178	76	137	10	0	66	0	257	0	496	159	2	33	0	71	0	161	97	40	1	2	0	68	11	72	0	0	0	2	0	332	98	0	0	0	0	1	42	4	16	0	315	21	15	152	299	171	691	0	0	0	0	228	16	44	56	77	192	141	0	246	0	221	41	68	0	253	0	60	40	200	30	95	93	0	0	20	70	394	83	37	260	102	413	14	606	181	79	134	88	0	0	72	0	0	0	31	542	243	0	0	100	0	0	13	203	22	0	463	19	44	0	81	128	405	0	18	176	266	105	25	78	42	42	210	0	55	84	180	0	137	35	31	612	0	424	162	184	22	468	192	40	278	0	68	212	0	166	315	141	496	25	75	14	0	1052	11	123	35	418	0	0	216	0	54	0	139	314	286	329	82	0	33	0	0	419	0	146	80	0	6	0	0	39	669	236	0	0	0	26	141	537	29	0	0	0	39	56	0	49	133	8	177	48	208	0	148	15	0	200	0	418	261	91	25	134	0	0	393	0	38	0	102	23	79	319	114	39	12	0	0	0	540	0	23	707	0	0	301	119	324	0	70	229	388	153	0	151	80	808	156	5	303	171	0	316	836	63	0	524	317	43	203	342	0	158	0	222	0	0	746	197	86	0	43	0	223	297	17	218	285	227	0	152	122	0	449	627	234	324	804	1	148	246	26	928	0	638	202	24	153	47	25	32	390	252	116	124	4	0	566	242	411	151	591	455	0	0	459	0	0	278	9	396	228	480	19	752	221	5	103	293	104	20	17	960	914	0	36	0	468	192	165	0	0	232	339	23	79	0	12	0	0	170	526	19	84	340	245	413	154	34	272	232	309	99	25	0	0	30	380	0	143	32	0	628	0	200	123	46	111	133	3	143	278	188	0	313	546	175	81	129	36	469	0	309	157	27	1	107	276	5	42	337	8	494	0	181	88	0	501	58	0	0	45	256	265	460	11	202	317	64	285	299	327	94	0	222	0	0	0	0	99	167	511	514	115	183	55	495	159	374	17	0	167
Yrdc	0	0	291	0	18	0	0	0	0	173	374	0	0	8	117	0	0	0	0	207	0	0	0	0	0	0	0	67	0	6	0	0	116	7	169	0	0	0	0	49	0	190	0	0	0	0	25	0	0	0	0	0	0	2	0	0	39	311	0	0	0	206	0	2	279	0	180	8	0	43	0	245	0	0	0	179	45	0	172	0	0	0	21	0	0	0	0	146	0	30	0	0	0	310	0	0	0	0	0	0	0	0	0	56	46	0	271	59	18	5	0	0	0	0	0	0	158	226	0	0	0	0	32	0	54	23	17	287	0	209	0	2	0	83	0	0	0	0	0	205	0	3	0	34	155	48	12	0	5	0	40	0	113	0	251	14	136	0	0	188	62	0	0	0	0	0	6	0	0	0	4	41	0	58	257	0	320	19	0	0	0	0	0	0	26	0	272	0	90	0	0	30	0	100	0	1	0	0	0	50	320	2	0	193	64	0	0	112	0	120	0	0	0	0	0	0	0	0	211	0	0	0	0	79	75	0	57	0	0	58	100	0	0	0	0	0	0	0	0	54	0	0	0	51	49	0	0	38	0	0	98	0	111	84	0	260	196	0	57	0	92	0	0	259	182	0	0	0	0	42	0	0	0	65	0	0	0	81	0	0	2	15	0	0	0	0	0	0	270	71	80	341	0	0	0	522	0	404	35	0	0	0	426	0	0	0	0	173	79	0	0	183	97	0	0	0	0	186	0	0	0	0	0	0	137	112	0	206	0	0	0	0	0	0	0	50	0	152	0	24	0	3	0	108	0	0	0	0	48	0	262	0	0	0	0	390	0	0	0	239	223	0	0	0	0	0	0	410	0	0	0	290	62	219	0	0	0	0	0	0	0	0	71	123	0	0	250	0	288	11	0	0	364	0	0	372	1	181	107	0	290	3	0	0	0	0	30	0	1	0	174	65	165	0	269	0	172	0	260	0	0	0	106	58	0	0	0	0	117	0	117	74	265	0	122	0	0	300	0	0	0	0	0	350	472	159	100	2	281	105	0	0	0	8	58	101	0	251	0	0	532	0	23	0	0	0	2	0	349	0	197	0	0	168	98	0	83	236	247	0	0	0	0	270	0	327	0	0	0	0	0	1	0	0	187
Ysk4	0	0	0	0	0	0	0	0	0	0	0	0	0	0	0	0	0	0	0	0	0	0	0	0	0	0	0	0	0	0	0	0	0	0	0	0	0	0	0	0	0	0	0	0	0	0	0	0	0	0	0	0	0	0	0	0	0	0	0	0	0	0	0	0	0	0	0	0	0	0	0	0	0	0	0	0	0	0	0	0	0	0	0	0	0	0	0	0	0	0	0	0	0	0	0	0	0	0	0	0	0	0	0	0	0	0	0	0	0	0	0	0	0	0	0	0	0	0	0	0	0	0	0	0	0	0	0	0	0	0	0	0	0	0	0	0	0	0	0	0	0	0	0	0	0	0	0	0	0	0	0	0	0	0	0	0	0	0	0	0	0	0	0	0	0	0	0	0	0	0	0	0	0	0	0	0	0	0	0	0	0	0	0	0	0	0	0	0	0	0	0	0	0	0	0	0	0	0	0	0	0	0	0	0	0	0	0	0	0	0	0	0	0	0	0	0	0	0	0	0	0	0	0	0	0	0	0	0	0	0	0	0	0	0	0	0	0	0	0	0	0	0	0	0	0	0	0	0	0	0	0	0	0	0	0	0	0	0	0	0	0	0	0	0	0	0	0	0	0	0	0	0	0	0	0	0	0	0	0	0	0	0	0	0	0	0	0	0	0	0	0	0	0	0	0	0	0	0	0	0	0	0	0	0	0	0	0	0	0	0	0	0	0	0	0	0	0	0	0	0	0	0	0	0	0	0	0	0	0	0	0	0	0	0	0	0	0	0	0	0	0	0	0	0	0	0	0	0	0	0	0	0	0	0	0	0	0	0	0	0	0	0	0	0	0	0	0	0	0	0	0	0	0	0	0	0	0	0	0	0	0	0	0	0	0	0	0	0	0	0	0	0	0	0	0	0	0	0	0	0	0	0	0	0	0	0	0	0	0	0	0	0	0	0	0	0	0	0	0	0	0	0	0	0	0	0	0	0	0	0	0	0	0	0	0	0	0	0	0	0	0	0	0	0	0	0	0	0	0	0	0	0	0	0	0	0	0	0	0	0	0	0	0	0	0	0	0	0	0	0	0	0	0	0	0	0	0	0	0	0	0	0	0	0	0	0	0	0	0	0	0	0	0	0	0
Ythdc1	20	3	31	2	15	363	25	258	138	78	31	19	20	13	0	161	8	34	305	0	0	0	19	160	0	35	13	17	92	12	0	51	2	50	57	60	0	27	11	13	4	29	0	303	38	1	8	20	0	0	44	0	14	5	13	0	1	0	62	20	16	25	0	15	78	56	4	12	23	16	81	0	51	16	18	0	33	22	0	0	0	0	0	10	3	0	31	29	44	19	0	35	104	97	37	0	0	48	4	16	11	212	0	34	38	237	274	14	4	21	0	0	15	205	0	0	29	230	9	20	375	0	20	0	0	17	24	251	0	32	1	17	138	0	11	32	0	1	51	0	0	27	2	55	0	21	5	3	94	2	88	8	19	22	64	49	13	2	296	0	8	59	53	0	39	143	4	17	21	0	167	43	20	29	112	3	37	22	5	0	19	55	39	11	0	78	24	47	0	0	111	5	0	6	25	50	20	361	0	0	0	42	21	83	0	0	16	131	1	0	112	31	13	0	0	76	20	9	31	52	16	0	195	12	0	105	0	0	0	60	27	4	25	21	44	14	0	44	6	4	88	0	0	20	16	44	23	81	0	0	0	13	0	9	1	0	22	0	40	3	9	0	238	0	96	41	43	422	37	5	57	13	25	5	12	3	58	1	100	128	9	369	14	237	143	0	9	109	40	17	21	0	41	201	101	0	0	36	16	128	14	266	75	70	0	72	115	107	91	228	0	0	68	14	0	222	0	96	37	0	66	71	206	0	2	65	37	105	100	123	93	38	0	124	299	44	52	0	37	78	2	29	19	0	0	0	67	0	1	48	0	0	360	0	0	89	18	0	50	49	0	0	0	0	723	0	2	0	35	0	42	36	4	49	141	0	0	41	63	7	123	0	58	22	0	46	90	76	352	95	0	0	0	61	60	1	0	164	278	67	11	317	16	104	49	2	29	58	0	68	7	38	34	35	50	1	12	258	42	76	59	0	31	80	42	0	0	0	7	0	150	0	254	8	411	56	398	1	95	229	0	103	317	38	0	261	189	30	20	26	0	130	183	34	42	58	191	138	57	57	0	33	31	28	0	0	34	495	23	0	48	0	1	3	19	48	0	250	181	68	27	0	0	12	120	174	3	157	0	0	0	27	0	106	36
Ythdc2	0	0	0	0	0	0	0	0	0	0	0	64	0	0	0	0	0	0	142	0	0	0	0	0	0	0	0	0	0	0	0	0	0	0	0	0	0	0	0	0	0	0	0	0	0	0	0	0	0	0	0	0	0	0	0	0	0	0	0	0	0	0	0	0	89	0	0	0	0	0	0	0	0	0	0	0	0	0	0	0	0	61	0	0	0	0	0	0	0	0	0	0	0	0	0	0	0	0	0	0	0	0	0	0	0	0	0	0	0	4	0	63	0	0	12	0	0	0	0	0	0	0	0	0	0	0	0	0	0	15	0	0	0	0	0	0	0	0	1	0	0	0	0	0	0	0	0	0	0	0	0	3	0	0	0	0	81	0	0	0	0	0	0	0	7	0	0	0	0	6	0	0	0	0	180	3	0	0	0	0	0	0	0	0	0	0	0	0	0	0	0	0	34	0	0	0	0	0	0	0	0	0	0	0	0	0	0	0	0	0	0	31	0	0	0	0	0	0	0	0	0	0	2	0	0	0	0	0	0	0	0	0	0	0	0	0	55	0	0	0	0	0	0	0	2	0	0	0	0	0	0	0	0	0	0	165	0	0	0	0	1	1	0	0	0	0	0	0	0	4	0	0	0	0	0	0	8	26	0	0	0	0	0	59	0	0	0	0	0	0	0	0	0	0	0	0	0	0	0	0	0	0	0	0	0	0	0	0	0	74	0	0	0	0	0	0	0	3	0	0	0	0	0	249	0	0	11	0	0	0	0	0	0	0	0	40	67	0	0	0	0	0	0	0	0	0	0	0	0	0	0	0	0	0	0	11	0	0	0	0	0	0	0	0	0	0	99	0	0	0	0	0	39	0	0	0	0	0	0	0	0	0	0	0	0	16	0	0	0	0	0	0	0	1	0	120	18	11	0	0	0	0	0	0	0	0	0	0	0	0	4	0	0	0	0	0	0	0	0	0	0	0	0	0	0	0	0	0	0	0	0	0	3	0	0	0	0	0	0	0	0	0	0	0	0	0	0	0	0	0	0	0	0	0	0	0	0	0	0	0	0	0	0	0	0	0	0	0	0	0	0	0	0	0	0	0	0	2	0	0	0	0	0	0	0	100	0	0	0	0	0	0	0	0	0
Ythdf1	41	0	0	10	0	0	0	19	0	480	0	144	62	0	157	0	0	0	0	0	0	0	0	157	0	0	0	0	0	0	0	0	11	264	46	110	0	0	93	0	0	0	496	0	0	0	47	0	0	10	0	0	3	0	0	0	0	55	0	0	0	0	0	80	0	77	0	0	4	5	198	0	0	54	2	0	0	306	0	1	0	1	21	0	0	80	224	0	0	0	0	0	0	0	0	0	0	0	0	3	6	0	208	1	0	0	475	0	53	6	0	144	65	46	0	0	0	0	23	0	0	2	0	0	42	49	176	0	12	0	0	0	0	0	0	0	0	0	0	0	5	108	0	0	0	58	95	0	0	0	79	0	0	0	40	265	23	3	0	0	0	7	0	0	0	41	51	0	0	0	0	0	0	0	0	0	191	0	0	0	0	0	1	0	429	0	15	0	0	0	80	42	0	57	220	0	0	96	450	2	8	102	0	0	0	0	305	95	0	0	0	0	0	0	149	491	0	0	0	0	62	0	0	10	27	0	0	14	0	40	0	0	0	0	182	0	1	11	3	167	0	0	0	53	18	52	0	46	366	0	0	0	2	0	0	0	1	252	18	0	0	0	0	223	0	0	0	0	0	84	0	0	0	0	0	138	1	231	0	4	0	185	0	0	0	0	0	0	0	184	0	340	15	0	0	64	0	0	66	0	871	560	0	0	0	0	76	98	3	8	141	109	0	0	2	129	0	324	0	472	121	0	2	0	336	171	0	0	8	0	76	0	0	15	0	248	0	0	0	0	0	0	54	433	0	0	402	0	0	0	0	21	104	77	0	222	1	153	0	328	0	0	248	513	469	0	0	235	2	2	0	105	229	0	173	508	0	0	0	9	0	0	0	0	0	0	441	0	0	0	0	0	382	4	0	0	0	162	0	0	0	276	0	0	0	0	0	46	0	0	78	0	173	0	512	0	0	0	0	0	217	0	0	0	43	0	31	0	0	0	114	46	266	0	0	0	0	0	0	0	0	0	0	0	0	450	0	3	0	0	0	0	0	214	0	190	0	0	110	0	0	18	0	0	2	0	96	0	0	30	0	134	50	0	0	0	0	0	0	115	9	0	0	212	0	0	0	0	6	0	0	15	0	0	0
Ythdf2	14	222	0	3	0	15	49	2	69	1	0	0	8	33	105	15	1	1	3	2	2	54	11	87	3	7	413	0	395	10	0	0	38	4	0	3	1	4	0	17	25	39	1	219	0	0	67	138	3	10	300	62	12	3	11	0	45	190	478	4	172	0	466	136	140	0	7	3	0	111	441	0	421	51	1	0	37	322	5	0	0	0	2	95	4	0	0	0	0	29	0	8	0	0	78	445	1	30	44	1	0	0	0	146	0	0	0	2	0	135	0	1	484	0	0	0	186	9	8	7	7	4	196	0	35	36	46	10	347	1	0	5	431	0	0	4	1	20	0	42	497	368	0	269	0	141	66	2	130	383	133	0	330	1	0	302	70	42	4	7	3	15	136	1	38	13	122	0	195	1	69	0	11	0	4	0	347	55	314	212	449	67	153	4	6	9	5	0	11	7	374	100	339	0	986	16	26	0	228	1	0	7	1	7	5	5	217	6	1	0	0	8	285	0	0	427	135	85	36	270	14	0	0	76	69	5	70	5	11	3	148	308	6	6	1	351	0	50	147	18	26	2	41	3	15	7	124	116	0	6	10	265	0	0	10	0	69	0	156	3	164	0	0	231	190	6	144	226	707	12	76	69	280	3	1	1	4	27	88	1	20	0	0	0	130	0	0	0	196	288	2	56	56	21	46	0	77	147	162	0	621	362	15	1	1	0	334	1	245	130	11	40	488	328	7	1	0	204	18	0	1	0	0	15	136	189	54	0	490	3	29	36	11	53	2	2	578	0	0	22	25	2	12	686	0	6	196	0	0	0	33	8	4	0	0	67	1	0	64	21	110	10	1	0	0	2	117	33	17	0	0	721	578	0	2	8	135	0	9	11	2	55	1	1	290	0	378	372	0	597	1	190	235	27	0	61	0	196	280	44	11	44	17	457	4	0	34	23	0	0	31	108	4	0	64	0	20	16	291	0	388	0	3	35	0	14	18	632	342	53	1	4	0	592	0	121	1	0	12	17	237	35	104	1	0	0	251	0	3	7	10	0	23	1	2	6	0	157	190	0	0	41	0	247	2	9	686	0	0	0	0	230	0	479	0	0	8	362	0	3	48	183	79	297	0	101	0	184	3	573	588	84	70	20	2
Ythdf3	8	31	97	60	0	0	1	88	0	128	0	15	0	0	52	0	0	0	0	1	7	2	245	0	0	0	0	0	15	16	44	0	113	4	0	2	0	0	86	9	0	0	0	0	0	0	0	0	65	178	0	2	2	0	0	3	0	0	0	431	0	0	0	38	0	0	0	25	0	2	0	0	0	0	57	0	35	74	0	10	0	0	45	0	0	0	0	0	17	0	0	0	0	0	0	0	0	15	0	0	0	0	0	0	0	0	386	0	49	83	0	0	62	0	0	198	0	53	0	4	315	0	0	0	6	36	0	339	0	0	1	0	0	0	28	0	0	337	5	8	0	105	1	7	0	90	0	0	0	0	13	113	0	265	0	0	42	4	0	0	134	62	30	0	300	2	0	0	0	0	0	1	20	9	0	19	2	0	208	31	0	0	187	0	0	0	0	0	0	0	0	0	0	0	0	0	0	0	0	0	0	62	0	263	0	177	0	0	115	34	0	71	0	0	48	0	0	0	0	0	0	4	39	4	0	0	0	0	48	0	0	0	0	0	0	0	19	37	78	4	0	207	234	0	4	175	151	101	14	0	0	87	53	29	0	0	9	44	120	10	150	1	190	49	0	0	0	0	0	32	0	154	0	0	68	0	0	0	101	93	1	0	0	0	0	0	0	0	40	0	0	0	164	0	0	5	181	0	0	1	0	0	0	5	0	0	319	0	174	167	0	0	219	0	0	0	0	181	32	0	0	0	20	130	453	25	0	0	439	0	0	15	188	0	0	110	58	97	0	0	0	69	0	0	36	0	0	0	578	0	0	0	0	5	0	0	0	0	0	207	12	181	0	318	0	0	0	0	0	0	0	0	0	182	0	0	0	0	103	0	0	67	1	1	0	0	698	49	0	0	0	0	17	0	0	182	0	27	159	0	0	558	0	0	0	0	3	30	0	0	0	9	1	0	0	0	0	221	0	53	0	0	0	0	0	0	528	0	0	0	0	32	0	190	426	0	0	251	124	28	164	0	0	217	0	0	253	0	5	44	123	218	19	0	0	0	0	0	11	14	0	0	0	27	1	79	0	0	0	61	1	0	0	0	0	0	0	160	0	47	0	19	0	0	0	0	0	0	0	0	0	0	18	0	65
Ywhab	92	0	340	24	5	0	59	769	311	18	0	0	45	434	199	29	234	449	0	129	89	127	247	286	275	499	0	42	156	217	53	0	37	14	116	134	187	172	0	106	445	0	220	527	147	24	256	153	12	0	81	107	0	122	519	0	68	3	78	0	20	12	403	138	146	23	320	113	88	127	101	7	63	80	3	401	119	13	30	129	9	2	58	85	628	38	228	105	32	14	392	1332	211	0	23	135	285	133	102	5	1125	197	0	76	1	136	175	139	0	13	0	280	232	386	3	4	186	213	62	21	81	20	105	0	122	77	107	0	73	183	0	1	0	205	0	269	0	204	0	125	702	296	0	131	366	111	117	154	0	178	48	317	309	143	24	0	252	67	242	0	113	27	223	8	406	48	22	0	352	55	357	6	9	0	1	5	0	0	272	15	134	0	427	843	315	17	1	287	0	0	15	183	0	93	0	39	168	353	0	192	715	244	47	30	19	109	390	76	234	111	253	0	0	701	0	731	165	19	22	66	236	52	213	90	63	319	13	343	8	110	389	0	70	266	302	437	0	25	156	25	224	633	238	68	35	0	1	69	109	9	368	78	346	308	533	98	1055	0	60	241	0	620	9	210	174	4	4	205	0	73	0	42	0	3	52	52	0	153	42	161	145	1	154	0	2	104	476	155	171	679	224	0	171	0	96	321	171	0	116	68	206	145	400	240	393	0	206	186	127	0	964	197	417	1	0	0	3	1012	5	101	1	0	196	0	726	390	365	27	309	216	125	1	140	87	0	306	495	316	195	0	0	7	410	604	0	1	8	0	0	188	250	322	1	76	0	373	450	538	389	1286	0	1	0	396	0	236	6	375	159	116	0	1491	205	470	0	973	201	241	42	0	456	5	137	0	679	44	926	91	1030	193	0	16	435	3	304	363	105	983	491	5	389	383	0	166	0	4	346	477	785	0	54	101	563	227	1451	217	192	1	10	1023	390	2	80	0	0	770	268	0	113	14	369	102	347	780	1136	291	9	969	45	759	506	0	112	637	227	419	357	216	5	363	34	73	132	79	0	32	0	628	0	4	430	25	6	662	202	0	242	0	295	212	0	210	0	132	0	0	28	388	410	607	264	0	571	916	1	172	355	448	249	734	737	794	447	0	376
Ywhae	77	504	215	214	332	325	487	59	171	183	177	376	376	135	390	305	236	199	335	238	278	73	335	472	325	177	221	154	331	373	54	813	206	134	460	211	235	352	147	525	254	687	15	512	199	258	204	125	144	663	722	222	269	73	182	1132	235	55	516	108	93	243	274	194	475	306	791	89	33	345	429	116	677	70	56	270	213	446	316	665	217	130	147	203	215	86	241	114	97	88	410	364	123	858	71	282	346	74	227	85	18	377	29	188	158	371	447	321	119	351	658	524	452	296	312	189	496	746	103	58	532	19	159	112	301	195	353	644	632	286	372	288	202	242	245	304	17	199	524	291	1063	469	1550	317	492	322	72	566	703	276	200	510	126	420	1141	453	211	102	472	221	177	125	220	0	476	260	549	244	134	335	261	221	472	216	577	83	87	123	623	240	271	572	482	418	382	182	137	253	285	547	781	337	678	143	343	199	514	499	628	174	433	232	377	142	231	8	169	214	178	455	46	121	425	456	441	775	93	332	125	123	227	97	273	249	270	403	149	601	150	214	238	775	207	230	478	78	253	28	171	143	376	232	316	288	104	664	262	293	490	4	1048	352	226	260	1253	724	386	211	232	295	309	398	655	558	302	681	118	127	455	156	134	508	331	190	299	10	36	301	178	734	150	344	467	907	437	339	438	114	1179	322	389	241	77	494	384	266	409	299	690	142	493	4	262	201	826	112	716	1014	422	33	305	593	784	490	240	423	336	255	261	270	123	307	221	289	755	582	573	647	52	416	157	206	148	387	457	455	598	396	464	407	765	174	567	504	317	52	380	245	346	735	306	135	220	263	1002	534	213	526	100	744	495	587	206	290	825	754	189	1048	468	340	732	259	391	938	368	340	590	297	451	346	377	377	566	359	158	318	552	430	439	266	146	522	979	709	129	595	314	453	814	457	532	398	854	302	335	302	141	526	1024	74	336	392	823	227	1434	143	571	241	33	572	487	76	241	532	296	630	415	528	207	60	283	561	395	137	260	864	506	508	442	615	315	511	48	848	341	965	303	348	306	114	353	379	318	441	126	883	490	550	204	28	869	651	137	867	100	246	596	810	204	288	99	393	182	746	358	66	518	530	434	515	63	563	209	356	268	613	473	322	523	670	300	700	783	330	638
Ywhag	43	2	19	0	0	0	0	8	1	46	333	0	0	22	19	0	1	0	7	342	25	497	0	110	0	0	35	0	0	31	25	0	1	61	91	38	87	0	26	66	122	0	0	49	242	119	0	3	7	26	2	34	148	21	0	73	6	0	2	50	53	24	397	5	15	0	75	43	0	10	0	0	62	0	31	0	27	0	0	87	1	32	25	24	1	0	11	90	48	0	0	69	74	37	157	36	13	0	0	2	107	0	55	50	0	77	69	0	0	31	0	0	0	52	16	0	167	167	0	0	225	0	0	2	3	18	4	22	43	220	0	109	193	35	0	95	15	0	0	137	0	1	0	0	0	4	4	96	0	0	11	2	39	399	1	345	0	7	0	0	0	147	34	0	0	77	0	0	2	0	0	30	0	0	0	36	142	0	58	64	0	0	226	0	0	428	473	37	0	42	0	3	175	63	0	0	0	43	0	255	27	0	163	1	0	0	0	0	34	73	0	77	227	217	46	0	0	63	0	0	43	1	218	0	2	508	103	6	4	3	0	21	0	65	28	0	151	0	0	0	0	50	0	0	7	0	0	101	78	31	0	0	17	45	5	2	99	25	26	1	50	0	219	0	344	0	172	0	507	98	0	28	158	0	0	190	0	1	16	34	6	0	0	173	0	46	0	0	84	12	219	0	0	120	98	46	0	0	0	0	11	0	0	130	0	39	0	47	0	235	508	79	30	0	216	112	0	14	0	0	329	12	0	17	0	127	0	327	0	2	235	0	30	0	214	84	22	0	13	3	158	0	51	0	83	37	29	0	0	0	63	19	46	170	0	27	150	0	48	383	421	242	0	0	645	0	55	0	0	0	1	26	31	0	0	109	0	0	63	406	0	123	103	0	6	0	82	128	0	50	421	40	53	0	0	292	0	0	79	1	233	0	2	74	0	0	57	26	0	0	33	0	45	344	0	1	90	0	108	0	57	0	10	138	0	25	0	0	71	0	97	144	0	232	0	0	0	0	0	0	0	0	0	85	0	381	137	294	158	0	28	0	201	17	37	84	223	0	0	36	0	250	0	0	148	258	135	86	0	105	0	0	188	31	0	53	90	0	132	77	250	216	1	0	320	98	0	117	68	0	0	1	0	56	196
Ywhah	89	0	0	73	448	0	0	0	0	246	0	0	136	0	102	135	1	450	0	0	0	0	0	202	0	92	111	87	217	34	55	39	0	18	89	87	0	126	19	260	324	0	95	187	77	0	24	0	0	0	365	71	0	77	0	0	55	119	84	223	73	0	0	86	7	0	0	30	16	75	87	0	0	2	17	174	110	98	0	138	118	0	68	132	242	53	417	0	78	0	0	204	213	0	55	0	173	120	0	44	0	189	0	25	7	0	117	0	1	80	314	8	0	47	139	0	127	0	29	39	0	0	85	0	132	47	10	0	0	85	204	115	0	175	0	0	28	33	239	161	0	126	6	117	0	66	48	0	203	0	30	0	108	290	0	0	150	84	2	0	3	42	86	0	0	208	77	0	156	115	54	50	109	46	0	5	181	0	0	0	78	0	0	0	504	184	373	0	0	38	4	114	354	122	0	263	201	246	1	0	0	31	228	172	36	207	0	0	195	0	113	3	0	257	257	0	0	60	0	223	119	157	73	0	29	0	0	188	90	148	0	0	0	84	0	0	93	35	38	71	0	130	97	239	77	0	42	104	246	39	209	57	16	3	0	265	202	16	70	0	0	0	0	306	180	0	146	0	0	120	10	0	0	0	0	321	0	153	153	5	72	222	0	0	185	0	52	0	398	131	0	330	0	343	196	153	165	175	43	0	380	220	0	0	584	0	0	189	213	89	220	487	169	0	0	52	140	266	38	0	0	0	0	90	0	167	0	31	0	404	375	0	0	180	328	148	0	220	0	0	0	0	0	369	0	97	2	377	0	0	187	388	0	75	12	306	446	166	0	149	429	0	0	57	0	53	5	260	0	10	229	127	0	246	2	149	23	0	51	157	361	0	88	88	1	1030	497	50	5	31	0	220	229	0	0	13	0	193	396	0	170	324	0	0	0	265	209	263	0	0	157	174	428	245	312	98	75	0	108	54	354	0	72	198	0	0	287	0	98	0	188	123	184	84	391	484	0	0	2	122	351	0	0	237	0	181	0	0	114	58	0	0	0	113	0	13	0	4	116	0	10	178	0	0	157	0	4	0	0	39	0	0	0	0	0	17	73	0	249	89	1	104	0	397	0	712	0	246	0	0	709	1	657	41	197
Ywhaq	32	121	205	39	105	59	69	146	27	78	38	48	96	375	98	39	153	242	185	156	44	87	302	56	0	96	131	31	267	21	34	133	11	18	442	231	74	74	31	306	165	576	59	204	136	94	47	178	47	135	270	171	175	58	104	622	148	143	218	67	79	0	93	102	614	0	132	66	12	102	98	0	376	25	108	166	110	42	157	88	374	60	52	38	102	0	76	239	1	59	108	93	0	43	116	112	25	1	53	21	112	258	154	45	237	163	1	154	52	132	83	68	153	176	219	104	167	65	115	53	259	35	104	123	45	172	224	32	280	120	179	71	0	124	95	88	53	69	74	381	401	207	197	92	350	234	195	58	35	103	118	330	95	101	0	116	76	45	174	78	72	132	86	46	0	0	144	95	32	0	108	132	96	71	188	32	164	149	149	97	25	15	78	104	184	352	27	57	34	0	123	99	188	47	167	240	205	258	0	327	267	142	85	106	93	15	46	156	58	259	0	0	39	90	414	185	130	287	269	273	200	3	176	182	237	181	139	164	112	122	4	14	335	177	174	182	104	14	105	111	226	137	44	125	40	212	181	118	98	10	0	190	178	113	92	96	174	365	115	31	213	304	489	313	81	210	70	106	437	44	9	52	0	79	14	21	0	181	87	237	119	339	248	54	142	315	43	15	653	408	108	203	105	95	51	292	100	249	328	232	124	117	109	109	468	142	600	448	262	72	274	545	452	79	211	154	136	225	184	78	382	1	725	204	274	391	318	248	0	299	216	121	408	133	2	107	342	398	220	216	208	190	412	120	410	1	157	206	891	161	183	702	294	98	0	405	455	255	84	446	513	410	84	295	0	115	196	185	335	197	221	213	151	391	234	341	73	222	70	65	156	186	468	206	99	49	313	604	558	192	0	192	407	160	0	340	473	344	169	0	137	69	0	554	130	152	254	176	66	238	560	200	120	17	223	195	227	123	19	0	329	371	85	183	297	418	451	1042	415	223	177	291	362	181	1	179	160	0	96	342	561	162	0	149	74	72	236	29	251	123	98	5	217	360	181	225	180	98	128	1	356	211	21	524	291	386	310	372	485	207	47	299	67	296	281	39	175	0	221	593	172	376	302	82	158	224	613	314	135	697	313	273	397	168	413
Ywhaz	110	126	435	100	257	97	234	383	138	255	545	239	113	190	275	155	283	215	173	492	222	392	670	227	411	122	465	232	552	195	17	248	67	45	292	181	322	226	116	334	300	148	100	470	271	271	151	296	185	256	260	267	121	80	296	126	125	199	405	208	217	189	660	89	23	443	212	67	15	134	459	90	250	73	160	319	130	523	119	357	161	7	92	206	524	88	292	233	81	86	299	696	208	266	96	234	87	178	423	16	330	271	97	86	344	175	68	256	219	98	291	238	314	199	236	158	292	156	90	90	322	32	148	210	112	158	298	450	512	120	154	476	297	84	114	287	116	130	620	224	147	280	1126	70	672	150	136	499	308	258	104	136	247	204	217	232	155	91	468	269	261	9	159	201	294	274	204	156	240	277	164	230	308	211	438	21	240	312	287	176	184	253	270	439	462	717	185	217	108	264	323	338	137	181	628	156	291	288	459	184	418	174	91	240	126	309	143	186	234	395	76	0	349	508	189	340	37	390	187	416	342	17	201	133	193	716	156	240	73	178	481	243	141	316	103	253	192	30	89	143	410	151	111	179	47	481	216	142	274	31	233	246	113	111	712	523	203	284	246	102	154	358	242	784	446	285	480	259	1041	181	1	273	283	127	106	199	220	83	126	325	95	218	60	940	298	454	181	31	335	326	122	387	85	0	178	319	575	527	143	442	194	281	167	321	726	32	272	334	149	830	265	629	455	288	311	250	169	445	286	152	269	39	139	265	341	361	311	689	233	367	21	44	79	164	171	291	397	249	245	628	349	244	616	479	1	193	287	334	196	1	398	183	262	223	9	254	616	386	39	373	414	227	83	694	577	431	360	356	542	20	213	278	302	356	535	249	13	66	412	536	238	527	464	801	244	198	705	500	431	278	367	19	205	206	103	472	515	260	456	1008	222	209	230	309	159	140	301	110	528	478	45	310	485	457	472	319	234	553	153	1030	288	2	199	315	53	165	518	242	385	29	212	546	400	212	181	315	272	350	316	602	171	82	354	201	98	697	139	227	237	210	314	242	37	271	558	402	697	323	132	18	487	256	336	310	158	380	401	378	153	158	59	489	212	743	159	902	185	289	385	317	16	179	49	194	93	671	286	362	135	178	247	526	121	97	275
Yy1	0	0	0	0	129	6	3	0	0	0	49	86	0	0	0	0	0	0	0	0	0	247	13	1	0	0	0	131	0	0	2	0	0	0	0	3	0	0	0	1	0	0	0	1	0	0	0	0	0	0	0	0	0	0	28	0	0	0	49	0	101	0	237	91	0	286	0	1	0	0	0	0	0	6	36	4	35	16	1	0	0	0	0	0	0	149	0	3	61	33	0	86	0	0	1	0	0	102	0	1	0	0	0	0	0	20	0	0	0	31	78	0	0	0	0	0	0	0	36	29	0	0	0	0	0	44	74	0	0	103	0	5	0	0	0	0	0	0	0	0	0	40	0	59	0	9	0	1	0	0	3	0	1	124	0	0	66	0	11	0	0	44	0	0	188	0	0	0	0	1	24	28	111	0	211	9	0	0	28	0	0	0	0	0	0	0	11	0	0	0	0	0	0	9	0	0	0	45	0	0	0	0	0	0	0	0	0	0	77	0	0	3	0	0	0	0	87	0	0	0	6	0	65	0	8	5	0	0	0	0	0	0	0	0	0	0	0	38	0	0	89	7	0	0	13	129	1	31	2	0	0	0	45	0	0	0	121	0	1	0	49	14	0	252	0	5	75	0	0	97	0	0	0	0	4	0	0	7	22	0	0	16	0	10	0	0	0	0	89	0	0	0	0	0	0	0	0	291	6	0	3	142	0	0	0	307	172	137	0	25	0	0	0	393	0	303	0	95	0	0	0	0	0	0	123	0	0	0	0	0	11	1	0	118	0	0	118	2	33	0	68	355	0	0	36	0	6	0	0	0	0	0	0	86	436	0	0	72	16	0	0	0	0	0	0	0	117	0	0	0	0	233	0	0	0	0	454	0	0	0	54	0	0	132	1	0	3	21	0	0	0	1	147	0	0	11	1	258	185	0	0	1	10	211	0	0	0	164	0	1	5	0	0	0	317	0	0	0	0	0	35	215	0	47	0	0	161	0	1	509	0	0	0	0	152	0	322	0	0	69	0	0	0	0	0	156	6	0	196	0	0	0	0	105	0	249	70	0	28	5	0	82	0	0	0	154	0	0	0	0	0	90	0	107	96	0	0	0	40	0	0	0	10	0	0	0	0	0	0	150	0	250	0	0	23
Yy2	0	0	0	0	0	0	0	0	0	0	0	0	0	0	0	0	0	0	0	0	0	0	0	0	0	0	0	0	0	0	0	0	0	0	0	0	0	0	0	0	0	0	0	0	0	0	1	0	0	0	0	0	0	0	0	0	0	0	0	0	0	0	0	0	0	0	0	0	0	0	0	0	0	0	0	0	0	0	0	0	0	0	0	0	0	0	0	0	0	0	0	0	0	0	0	0	0	0	0	0	0	1	0	0	0	0	0	0	0	66	0	0	0	0	0	0	0	0	0	0	0	0	0	0	0	0	0	0	0	0	0	0	0	6	0	0	0	0	0	0	0	49	0	0	0	90	0	0	0	0	0	0	0	0	0	0	1	0	0	0	0	0	0	0	0	0	0	0	0	0	0	0	0	0	0	0	0	0	0	0	0	0	0	0	0	0	0	0	0	0	0	114	0	0	0	0	0	0	0	0	0	0	0	0	0	0	0	0	0	0	0	0	0	0	0	0	0	0	0	0	0	0	0	0	0	0	0	0	0	0	0	0	0	0	0	0	0	0	0	0	0	0	0	0	0	0	0	0	0	0	0	0	0	0	0	0	0	0	0	0	0	0	0	0	0	0	0	0	0	25	0	0	0	0	0	0	0	0	0	0	0	0	0	0	0	0	0	0	0	0	0	0	0	0	0	0	0	0	0	118	0	0	389	0	0	0	0	0	0	0	0	0	0	0	0	0	0	0	0	0	0	0	0	0	0	0	0	0	0	0	0	0	0	0	0	0	0	0	0	0	0	0	0	0	0	0	0	0	0	0	0	0	0	0	0	0	0	0	0	0	0	0	0	0	0	0	0	0	0	0	0	0	0	0	0	0	0	0	0	0	0	0	0	0	0	0	0	0	0	0	0	0	0	0	0	0	0	0	0	0	0	0	0	0	0	0	0	0	0	0	0	0	0	0	0	0	0	0	0	0	0	0	0	0	0	0	0	0	0	0	0	0	0	0	0	0	0	0	0	0	41	0	0	0	0	0	131	0	0	0	0	0	0	0	0	0	0	0	0	0	0	0	0	0	0	0	0	5	0	0	0	0	0	0	0	0	0	0	0	0	0	0	0	0	0	0	155	0	0	0	0	0	0	0	0
Zadh2	36	0	0	0	0	0	0	0	0	0	0	0	1	0	2	0	0	0	0	0	0	0	0	0	0	0	0	4	0	0	0	0	0	0	0	0	0	0	0	12	0	0	0	0	0	0	5	0	0	0	0	0	0	0	0	0	60	0	51	0	0	0	0	12	0	0	0	0	0	0	0	0	0	3	18	0	1	0	26	0	0	0	0	0	9	9	0	0	2	0	0	0	0	0	0	0	0	0	0	0	0	0	0	4	0	0	0	0	0	0	0	0	0	0	0	0	0	50	0	9	0	0	0	0	0	2	8	0	0	0	0	0	0	0	0	0	0	0	0	0	0	6	0	73	0	0	0	0	0	0	0	0	7	0	0	0	0	0	0	0	0	3	0	0	0	163	7	0	0	0	70	0	0	0	0	0	0	0	0	0	0	0	0	0	0	0	0	0	0	0	0	0	0	0	0	0	0	0	0	0	0	0	0	0	0	0	0	0	0	0	0	0	0	0	0	0	0	0	0	0	0	0	55	0	29	0	0	0	0	1	0	0	0	0	0	0	0	0	0	0	1	0	0	0	6	0	0	0	0	0	0	0	0	0	0	0	0	0	34	0	0	0	0	0	0	0	0	0	0	0	4	0	0	0	0	0	0	0	0	0	0	0	0	0	0	0	0	0	0	119	4	0	44	0	0	0	0	0	0	0	0	0	0	0	0	0	0	0	15	0	1	154	0	0	0	31	0	26	0	0	0	0	11	0	0	0	0	0	0	0	0	0	258	0	0	134	0	0	0	0	0	0	0	0	4	0	0	0	0	3	0	0	0	0	0	187	0	0	0	0	0	0	0	0	0	0	0	0	0	0	15	0	0	0	0	0	0	0	0	0	0	0	73	0	0	0	0	0	26	0	0	0	0	0	0	0	0	0	41	0	0	0	0	0	0	0	0	0	0	0	15	26	0	0	0	0	0	0	0	0	0	20	12	0	0	0	0	0	0	0	37	0	0	0	0	0	0	98	0	0	10	0	0	0	0	0	0	2	0	0	0	0	0	17	0	0	0	0	0	0	0	0	0	0	0	0	0	0	0	0	0	0	7	0	1	0	0	0	0	0	50	0	0	0	0	0	0	0	21	0	322	0	0	0	178
Zan	0	0	0	0	0	0	0	0	0	0	0	0	0	0	0	0	0	0	0	0	0	0	0	0	0	0	0	0	0	0	0	0	0	0	0	0	0	0	0	0	0	0	0	0	0	0	0	0	0	0	0	0	0	0	0	0	0	0	0	0	0	0	0	0	0	0	0	0	0	0	0	0	0	0	0	0	0	0	0	0	0	0	0	0	0	0	0	0	0	0	0	149	0	0	0	0	0	0	0	0	0	0	0	0	0	0	0	0	0	0	0	0	0	0	0	0	0	0	0	0	0	0	0	0	0	0	0	0	0	0	0	0	0	0	0	0	0	0	0	0	0	0	0	0	0	0	0	0	0	0	0	0	0	0	0	0	0	0	0	0	0	0	0	0	0	0	0	0	0	0	0	0	0	0	0	0	0	0	0	0	0	0	0	0	0	0	0	0	0	0	0	0	0	0	0	0	0	0	0	0	0	0	0	0	0	0	0	0	0	0	0	0	0	0	0	0	0	0	0	0	0	0	0	0	0	0	0	0	0	0	0	0	0	0	0	0	0	0	0	0	0	0	0	0	0	0	0	0	0	0	0	0	0	0	0	0	0	0	0	0	0	0	0	0	0	0	0	0	0	0	0	0	0	0	0	0	0	0	0	0	0	0	0	0	0	0	0	0	0	0	0	0	0	0	0	0	0	0	0	0	0	0	0	0	0	0	0	0	0	0	0	0	0	0	0	0	0	0	0	0	0	0	0	0	0	0	0	0	0	0	0	0	0	0	0	0	0	0	0	0	0	0	0	0	0	0	0	0	0	0	0	0	0	0	0	0	0	0	0	0	0	0	0	0	0	0	0	0	16	0	0	0	0	0	0	0	0	0	0	0	0	0	0	0	0	0	0	0	0	0	0	0	0	0	0	0	0	0	0	0	0	0	0	0	0	0	0	0	0	0	0	0	0	0	0	0	0	0	0	0	0	0	0	0	0	0	0	0	0	0	0	0	0	0	0	0	0	0	0	0	0	0	0	0	0	0	0	0	0	0	0	0	0	0	0	0	0	0	0	0	0	0	0	0	0	0	0	0	0	0	0	0	0	0	0	0	0	0	0	0	0	0	0	0	0	0	0	0	0	0	0	0	0	0	0
Zap70	0	0	0	0	0	0	0	0	0	0	0	0	0	0	0	0	0	0	0	0	0	0	0	0	0	0	0	0	0	0	0	0	0	0	0	0	0	0	0	0	0	0	0	0	0	0	0	0	0	0	0	0	0	0	0	0	0	0	0	0	0	0	0	0	0	0	0	0	0	0	0	0	0	0	0	0	0	0	0	0	0	0	0	0	0	0	0	0	0	0	0	0	0	0	0	0	0	0	0	0	0	0	0	0	0	0	0	0	0	0	0	0	0	0	0	0	0	0	0	0	0	0	0	0	0	0	0	0	0	0	0	0	0	0	0	0	0	0	0	0	0	0	0	0	0	0	0	0	0	0	0	0	0	0	0	0	0	0	0	0	0	0	0	0	0	0	0	0	0	0	0	0	0	0	0	0	0	0	0	0	0	0	0	0	0	0	0	0	0	0	0	0	0	0	0	0	0	0	0	0	0	0	0	0	0	0	0	0	0	0	274	0	0	0	0	0	0	0	0	0	0	0	0	0	0	0	0	0	0	0	0	0	0	0	0	0	0	0	0	0	0	0	0	0	0	0	0	0	0	0	0	0	0	0	0	0	0	0	0	0	0	0	0	0	0	0	0	0	0	0	0	0	0	0	0	0	0	0	0	0	0	0	0	0	0	0	0	0	0	0	0	0	0	0	0	0	0	0	0	0	0	0	0	0	0	0	0	0	0	0	0	0	0	0	0	0	0	0	0	0	0	0	0	0	0	0	0	0	0	0	0	0	0	0	0	0	0	0	0	0	0	0	0	0	0	0	0	0	0	0	0	0	0	0	0	0	0	0	0	0	0	0	0	0	0	0	0	0	0	0	0	0	0	0	0	0	0	0	0	0	0	0	0	0	0	0	0	0	0	0	0	0	0	0	0	0	0	0	0	0	0	0	0	0	0	0	0	0	0	0	0	0	0	0	0	0	0	0	0	0	0	0	0	0	0	0	0	0	0	0	0	0	0	0	0	0	0	0	0	0	0	0	0	0	0	0	0	0	0	0	0	0	0	74	0	0	0	0	0	0	0	0	0	0	0	0	0	0	0	0	0	0	0	0	0	0	0	0	0	0	0	0	0	0	0	0	0	0	0	0	0	0	0	0	0
Zar1	0	0	0	0	0	0	0	0	0	0	0	0	0	0	0	0	0	0	0	0	0	0	0	0	0	0	0	0	0	0	0	0	0	0	0	0	0	0	0	0	0	0	0	0	0	0	0	0	0	0	0	0	0	0	0	0	0	0	0	0	0	0	0	0	0	0	0	0	0	0	0	0	0	0	0	0	0	0	0	0	0	0	0	0	0	0	0	0	0	0	0	0	0	0	0	0	0	0	0	0	0	0	0	0	0	0	0	0	0	0	0	0	0	0	0	0	0	0	0	0	0	0	0	0	0	0	0	0	0	0	0	0	0	0	0	0	0	0	0	0	0	0	0	0	0	0	0	0	0	0	0	0	0	0	0	0	0	0	0	0	0	0	0	0	0	0	0	0	0	0	0	0	0	0	0	0	0	0	0	0	0	0	0	0	0	0	0	0	0	0	0	0	0	0	0	0	0	0	0	0	0	0	0	0	0	0	0	0	0	0	0	0	0	0	0	0	0	0	0	0	0	0	0	0	0	0	0	0	0	0	0	0	0	0	0	0	0	0	0	0	0	0	0	0	0	0	0	0	0	0	0	0	0	0	0	0	0	0	0	0	0	0	0	0	0	0	0	0	0	0	0	0	0	0	0	0	0	0	0	0	0	0	0	0	0	0	0	0	0	0	0	0	0	0	0	0	0	0	0	0	0	0	0	0	0	0	0	0	0	0	0	0	0	0	0	0	0	0	0	0	0	0	0	0	0	0	0	0	0	0	0	0	0	0	0	0	0	0	0	0	0	0	0	0	0	0	0	0	0	0	0	0	0	0	0	0	0	0	0	0	0	0	0	0	0	0	0	0	0	0	0	0	0	0	0	0	0	0	0	0	0	0	0	0	0	0	0	0	0	0	0	0	0	0	0	0	0	0	0	0	0	0	0	0	0	0	0	0	0	0	0	0	0	0	0	0	0	0	0	0	0	0	0	0	0	0	0	0	0	0	0	0	0	0	0	0	0	0	0	0	0	0	0	0	0	0	0	0	0	0	0	0	0	0	0	0	0	0	0	0	0	0	0	0	0	0	0	0	0	0	0	0	0	0	0	0	0	0	0	0	0	0	0	0	0	0	0	0	0	0	0	0	0	0	0
Zar1l	0	0	0	0	0	0	0	0	0	0	0	0	0	0	0	0	0	0	0	0	0	0	0	0	0	0	0	0	0	0	0	0	0	0	0	0	0	0	0	0	0	0	0	0	0	0	0	0	0	0	0	0	0	0	0	0	0	0	0	0	0	0	0	0	0	0	0	0	0	0	0	0	0	0	0	0	0	0	0	0	0	0	0	0	0	0	0	0	0	0	0	0	0	0	0	0	0	0	0	0	0	0	0	0	0	0	0	0	0	0	0	0	0	0	0	0	0	0	0	0	0	0	0	0	0	0	0	0	0	0	0	0	0	0	0	0	0	0	0	0	0	0	0	0	0	0	0	0	0	0	0	0	0	0	0	0	0	0	0	0	0	0	0	0	0	0	0	0	0	0	0	0	0	0	0	0	0	0	0	0	0	0	0	0	0	0	0	0	0	0	0	0	0	0	0	0	0	0	0	0	0	0	0	0	0	0	0	0	0	0	0	0	0	0	0	0	0	0	0	0	0	0	0	0	0	0	0	0	0	0	0	0	0	0	0	0	0	0	0	0	0	0	0	0	0	0	0	0	0	0	0	0	0	0	0	0	0	0	0	0	0	0	0	0	0	0	0	0	0	0	0	0	0	0	0	0	0	0	0	0	0	0	0	0	0	0	0	0	0	0	0	0	0	0	0	0	0	0	0	0	0	0	0	0	0	0	0	0	0	0	0	0	0	0	0	0	0	0	0	0	0	0	0	0	0	0	0	0	0	0	0	0	0	0	0	0	0	0	0	0	0	0	0	0	0	0	0	0	0	0	0	0	0	0	0	0	0	0	0	0	0	0	0	0	0	0	0	0	0	0	0	0	0	0	0	0	0	0	0	0	0	0	0	0	0	0	0	0	0	0	0	0	0	0	0	0	0	0	0	0	0	0	0	0	0	0	0	0	0	0	0	0	0	0	0	0	0	0	0	0	0	0	0	0	0	0	0	0	0	0	0	0	0	0	0	0	0	0	0	0	0	0	0	0	0	0	0	0	0	0	0	0	0	0	0	0	0	0	0	0	0	190	0	0	0	0	0	0	0	0	0	0	0	0	0	0	0	0	0	0	0	0	0	0	0	0	0	0	0	0	0	0	0	0	0
Zbbx	0	0	0	0	0	0	0	0	0	0	0	0	0	0	0	0	0	0	0	0	0	0	0	0	0	0	0	0	0	0	0	0	0	0	0	0	0	0	0	0	0	0	0	0	0	0	0	0	0	0	0	0	0	0	0	0	0	0	0	0	0	0	0	0	0	0	0	0	0	0	0	0	0	0	0	0	0	0	0	0	0	0	0	0	0	0	0	0	0	0	0	0	0	0	0	0	0	0	0	0	0	0	0	0	0	0	0	0	0	0	0	0	0	0	0	0	0	0	0	0	0	0	0	0	0	0	0	0	0	0	0	0	0	0	0	0	0	0	0	0	0	0	0	0	0	0	0	0	0	0	0	0	0	0	0	0	0	0	0	0	0	0	0	0	0	0	0	0	0	0	0	0	0	0	0	0	0	0	0	0	0	0	0	0	0	0	0	0	0	0	0	0	0	0	0	0	0	0	0	0	0	0	0	0	0	0	0	0	0	0	0	0	0	0	0	0	0	0	0	0	0	0	0	0	0	0	0	0	0	0	0	0	0	0	0	0	0	0	0	0	0	0	0	0	0	0	0	0	0	0	0	0	0	0	0	0	0	0	0	0	0	0	0	0	0	0	0	0	0	0	0	0	0	0	0	0	0	0	0	0	0	0	0	0	0	0	0	0	0	0	0	0	0	0	0	0	0	0	0	0	0	0	0	0	0	0	0	0	0	0	0	0	0	0	0	0	0	0	0	0	0	0	0	0	0	0	0	0	0	0	0	0	0	0	0	0	0	0	0	0	0	0	0	0	0	0	0	0	0	0	0	0	0	0	0	0	0	0	0	0	0	0	0	0	0	0	0	0	0	0	0	0	0	0	0	0	0	0	0	0	0	0	0	0	0	0	0	0	0	0	0	0	0	0	0	0	0	0	0	0	0	0	0	0	0	0	0	0	0	0	0	0	0	0	0	0	0	0	0	0	0	0	0	0	0	0	0	0	0	0	0	0	0	0	0	0	0	0	0	0	0	0	0	0	0	0	0	0	0	0	0	0	0	0	0	0	0	0	0	0	0	0	0	0	0	0	0	0	0	0	0	0	0	0	0	0	0	0	0	0	0	0	0	0	0	0	0	0	0	0	0	0	0	0	0
Zbed3	5	0	0	0	0	117	0	0	0	0	0	0	4	0	0	0	0	0	0	0	0	0	0	0	0	55	7	10	0	0	0	0	0	0	0	0	0	0	0	0	0	0	0	0	80	0	0	0	7	0	0	0	0	1	0	0	0	0	219	0	98	0	0	22	0	232	245	0	0	0	0	0	0	53	0	0	24	0	0	0	0	0	8	0	10	0	117	0	0	0	0	0	0	0	78	0	0	0	16	0	0	0	0	46	0	26	0	172	0	15	0	95	0	0	2	0	0	1	0	0	0	2	0	0	16	1	9	0	0	0	0	0	0	0	0	2	0	0	0	0	0	22	0	53	112	0	0	0	0	0	23	0	29	0	0	1	73	31	0	0	7	0	0	0	0	0	0	0	0	0	32	0	12	0	0	0	0	21	0	0	0	0	9	404	0	0	0	0	0	0	69	3	387	4	0	0	0	0	0	0	0	6	0	0	61	0	169	2	1	0	0	201	5	0	0	92	0	0	0	146	0	59	0	32	0	271	0	0	47	3	0	131	0	0	0	0	0	0	1	32	0	40	85	9	20	0	1	14	0	2	0	0	2	3	0	0	0	18	17	0	1	0	0	0	0	21	0	0	0	42	0	0	0	0	0	46	0	0	28	42	0	0	0	0	93	0	0	0	0	0	27	0	3	0	6	0	0	0	0	0	0	0	0	74	0	0	0	0	0	0	171	0	0	0	0	0	0	0	0	0	0	0	97	0	229	0	10	0	111	0	0	0	0	0	0	0	0	0	0	480	0	0	0	0	163	0	0	0	0	0	0	0	0	0	0	0	2	62	0	65	0	0	0	0	0	0	0	0	0	0	0	0	0	111	0	0	0	0	0	2	0	0	0	0	0	0	0	0	0	0	0	0	0	0	0	0	0	0	0	55	0	298	0	67	0	0	0	0	0	0	0	0	139	174	0	0	0	313	0	0	78	0	0	0	0	0	0	0	0	0	0	0	0	0	0	0	0	0	0	0	0	0	0	0	0	0	0	0	0	370	0	0	0	0	0	0	0	0	0	0	0	48	0	0	10	0	0	0	0	0	22	0	26	0	0	0	0	0	0	0	0	0	0	0	0	0	0	0	0	0	0	0	0	0	0
Zbed4	0	0	0	0	0	0	0	0	0	0	203	0	15	0	0	0	0	0	89	0	93	0	0	0	0	0	6	0	0	0	0	0	0	23	0	0	0	0	0	0	0	0	0	0	0	0	0	0	0	0	0	0	0	12	0	0	0	0	0	0	43	0	0	21	0	0	0	39	0	0	0	0	0	0	0	0	0	0	0	0	0	0	0	0	0	118	0	0	0	14	0	0	0	0	0	0	0	0	0	0	0	0	0	0	0	0	0	0	0	0	7	0	0	1	3	3	0	0	0	0	0	0	0	0	0	0	0	43	22	0	0	0	0	0	0	93	0	18	0	0	0	0	0	1	0	0	0	0	0	0	0	0	17	0	0	0	13	0	0	0	0	0	18	0	0	0	0	0	0	0	0	0	0	0	0	0	0	0	0	0	0	8	0	0	0	0	0	0	0	0	0	0	0	1	0	0	0	0	0	0	0	52	0	0	0	0	0	0	0	0	0	0	0	0	0	0	0	0	0	0	0	0	14	0	0	0	0	0	0	0	0	0	0	0	8	0	0	1	0	1	0	0	0	0	1	0	0	0	1	0	0	1	21	0	0	0	0	0	28	0	0	4	0	0	1	0	2	0	0	2	0	0	0	0	0	0	0	10	0	0	5	0	0	0	0	58	0	0	0	60	0	0	0	1	0	0	0	0	0	0	0	0	0	0	0	0	0	0	0	0	0	0	57	72	0	0	0	0	0	0	0	0	0	0	0	0	4	0	12	0	27	0	0	13	0	0	0	0	0	0	0	0	0	0	0	0	0	2	0	0	0	0	0	0	0	0	24	0	0	0	1	0	0	0	0	0	0	0	36	0	0	0	0	6	0	0	0	0	0	0	0	0	21	0	0	0	0	0	0	0	0	0	1	0	0	1	0	0	0	0	0	0	0	13	0	0	8	0	0	0	0	0	0	0	0	46	0	0	0	5	42	0	0	0	0	0	0	0	0	0	74	0	9	1	0	71	0	0	0	0	0	0	0	0	0	0	0	79	0	40	0	0	0	0	0	0	0	0	0	0	0	47	0	0	0	0	0	0	0	0	201	0	257	0	0	251	0	0	0	0	0	0	0	0	0	0	0	0	0	0	0	0	0	0	0
Zbed6	0	220	0	0	3	223	0	239	9	267	0	0	10	0	0	0	0	0	318	0	137	0	0	0	0	69	0	0	4	0	35	318	0	0	0	0	0	0	0	131	0	0	0	0	101	22	0	0	0	0	25	15	0	0	0	0	0	0	51	0	0	0	0	0	0	0	0	122	0	19	0	0	0	0	22	0	7	0	0	0	0	0	39	0	1	0	0	0	85	0	0	0	23	0	0	0	0	4	0	19	0	0	0	0	0	0	0	0	0	0	0	0	240	0	0	0	0	0	0	16	0	0	0	0	0	0	61	0	0	0	0	0	0	0	0	0	0	0	0	0	0	3	0	0	0	0	0	202	106	0	0	0	66	0	200	153	33	0	0	0	33	0	89	0	8	0	37	0	0	1	0	0	0	0	0	0	0	59	0	0	243	0	300	0	0	0	0	0	0	126	115	178	3	5	0	353	0	0	0	0	0	11	0	0	0	0	0	0	134	0	0	2	0	0	0	0	67	0	0	0	69	0	0	0	0	205	0	7	0	16	0	0	0	0	214	0	0	0	0	0	132	0	188	0	0	0	0	0	0	0	0	92	0	0	0	0	0	0	14	0	11	0	203	3	0	0	1	0	0	0	0	0	0	0	0	0	0	0	17	0	11	0	0	147	0	0	0	200	0	0	0	0	0	0	28	0	634	0	0	0	0	0	0	192	122	0	0	0	129	0	0	0	49	0	0	139	2	0	0	0	0	103	0	0	0	0	2	35	0	0	0	0	0	0	0	0	0	0	0	0	0	0	255	44	6	0	0	0	0	0	0	0	0	0	0	3	0	209	0	0	0	0	10	0	0	0	0	0	0	0	0	0	0	0	0	0	0	0	0	0	0	0	37	0	0	0	109	0	0	0	0	0	0	0	0	110	0	0	0	0	75	0	0	0	0	0	0	0	223	0	0	0	5	0	0	0	0	0	0	0	35	0	0	2	0	0	0	0	61	15	53	3	0	0	0	0	0	0	0	0	0	0	0	0	0	0	0	0	0	135	0	0	0	0	0	0	0	0	0	0	0	39	0	0	1	0	138	15	0	0	0	2	0	88	0	0	0	0	0	0	0	0	226	0	0	0	0	0	0	0	0	0	0	18	17
Zbp1	0	0	0	107	0	0	0	0	0	0	0	0	0	0	0	0	0	0	0	0	0	0	0	0	0	0	0	0	154	0	0	0	0	0	0	0	0	0	0	0	0	0	0	0	0	0	0	1	0	0	0	0	0	0	0	0	0	0	0	0	0	0	0	0	0	0	0	0	0	0	0	0	0	0	0	0	0	0	0	0	0	0	0	0	0	0	0	0	0	0	0	0	0	145	0	0	0	0	0	0	0	0	0	0	0	0	0	0	0	0	0	0	0	0	0	0	0	0	2	0	0	0	0	0	0	0	0	0	0	0	0	0	0	0	0	0	0	0	0	0	0	0	0	0	0	0	0	0	0	0	0	0	0	0	0	0	0	0	0	0	0	0	0	0	0	0	0	0	0	0	0	0	0	0	0	0	0	0	0	0	0	0	0	0	0	0	0	0	0	0	0	0	0	0	0	0	0	0	0	0	0	0	0	0	0	0	0	0	0	131	0	0	0	0	0	0	0	0	0	0	0	0	0	0	0	0	0	0	0	0	0	0	0	0	0	0	0	0	0	0	0	0	0	0	0	0	0	0	0	0	0	0	0	0	0	0	0	0	0	0	0	0	0	0	0	0	0	0	0	0	0	0	0	0	0	0	0	0	0	0	0	0	0	0	0	0	0	0	0	0	0	0	0	0	0	0	0	0	0	0	0	0	0	0	0	0	0	0	0	0	0	0	0	0	0	0	0	0	0	0	0	0	0	0	0	0	0	0	0	0	0	0	0	0	0	0	0	0	0	0	0	0	0	0	0	0	0	0	0	0	0	0	0	0	0	0	0	0	0	0	0	0	0	0	0	0	0	0	0	0	0	0	0	0	0	0	0	0	0	0	0	0	0	0	0	0	0	0	0	0	0	0	0	0	0	0	0	0	0	0	0	0	0	0	0	0	0	0	0	0	0	0	0	0	0	0	0	0	0	0	0	0	0	0	0	0	0	0	0	0	0	0	0	0	0	0	0	0	0	0	0	0	0	0	0	0	0	0	0	0	0	0	0	0	0	0	0	0	0	0	0	0	0	0	0	0	0	0	0	0	0	0	0	0	0	0	0	0	0	0	0	0	0	0	0	0	0	0	0	0	0	0	0	0	0
Zbtb1	53	0	0	0	0	0	0	111	0	0	0	0	0	0	0	0	0	0	0	0	0	0	83	0	0	0	0	107	0	129	0	0	0	0	0	0	0	0	0	0	0	0	0	0	0	0	0	0	0	0	0	0	0	0	0	0	0	0	0	0	52	0	0	0	0	0	0	103	0	0	0	0	0	0	0	0	40	0	0	282	0	0	0	0	0	118	0	0	21	0	0	0	0	0	0	0	0	0	0	0	0	0	0	0	0	0	0	0	0	0	0	0	0	58	0	0	0	284	26	0	0	0	0	0	0	0	0	0	0	0	0	0	0	0	0	0	0	0	0	0	0	0	0	0	0	95	0	0	0	0	0	0	0	0	0	0	17	0	0	0	0	0	0	0	0	0	0	0	199	0	0	80	0	0	0	0	0	0	0	0	0	38	5	0	0	0	0	0	0	0	1	124	0	0	0	0	0	0	0	0	0	106	0	0	0	0	0	92	0	67	0	0	0	0	0	0	0	0	0	0	0	0	0	0	30	0	0	0	0	75	0	0	0	0	0	294	0	0	0	82	0	0	0	0	16	0	0	0	0	0	0	0	0	0	0	0	0	0	0	88	148	0	0	0	0	89	0	0	0	0	0	0	0	0	0	0	0	0	49	0	0	0	0	0	0	0	0	142	0	2	0	0	0	0	0	0	0	0	0	0	0	0	0	0	0	0	0	0	0	0	0	0	0	0	0	0	0	0	0	0	0	0	0	0	0	0	0	0	194	0	0	0	0	0	0	0	0	0	0	0	0	0	20	0	0	0	0	0	0	0	0	0	0	0	0	0	0	0	0	0	0	0	0	0	0	0	0	0	0	0	0	220	0	2	0	0	0	0	0	0	109	0	0	669	0	0	0	0	0	2	0	0	0	4	0	0	0	0	0	0	0	157	0	0	0	0	0	152	0	0	87	0	36	0	0	0	0	0	0	0	0	0	0	0	0	0	0	0	0	0	0	0	0	0	0	0	0	0	0	0	149	0	0	0	0	0	0	0	0	0	0	0	0	131	0	0	0	0	0	0	13	0	0	0	0	0	0	0	0	0	0	0	0	0	515	0	0	0	11	0	0	0	0	0	0	0	0	0	0	0	263	1	0	0	0
Zbtb10	0	0	0	0	0	259	0	0	0	0	0	0	34	0	0	0	0	0	0	0	148	0	0	0	0	1	0	0	0	0	0	0	8	0	0	0	0	0	0	0	0	0	1	0	0	0	0	0	13	0	0	0	0	0	0	0	0	0	0	0	0	0	0	0	0	1	0	0	5	0	0	0	0	0	0	0	0	0	0	0	0	0	0	0	0	1	0	0	0	0	0	0	0	0	0	0	0	0	0	0	0	0	0	0	0	15	0	0	0	0	86	0	0	0	0	0	0	0	0	6	0	0	0	0	0	0	0	21	0	0	0	0	0	0	0	0	0	0	0	0	0	0	0	0	0	0	0	148	0	0	0	0	0	0	0	0	0	2	0	0	0	0	0	0	0	2	0	0	0	0	0	0	0	0	0	0	0	0	0	0	0	4	0	0	0	0	0	0	0	0	0	0	0	0	0	0	0	0	0	0	0	0	0	0	0	0	0	0	0	0	0	0	0	0	0	0	0	97	0	0	0	0	0	0	0	0	0	0	54	21	0	0	0	0	118	0	8	0	0	0	0	0	0	25	0	0	0	0	0	0	0	0	0	24	0	0	0	0	0	0	0	0	0	0	0	0	0	0	0	0	4	0	0	0	115	0	0	0	0	0	0	1	0	52	0	0	0	0	0	0	0	0	0	0	0	0	0	0	0	1	0	0	0	0	0	0	0	0	0	417	4	125	0	0	0	0	0	2	0	0	0	0	0	0	0	2	0	124	172	0	0	0	0	0	0	2	0	0	0	0	0	0	0	0	0	0	0	0	0	0	127	0	0	0	0	0	0	0	0	0	0	0	6	437	0	0	0	0	283	0	0	0	0	0	0	0	0	0	0	0	0	1	20	0	0	0	0	0	0	0	0	0	0	0	0	0	0	0	0	0	0	88	0	0	0	0	0	0	0	0	0	69	0	0	0	0	0	0	0	0	0	0	0	0	0	0	0	0	4	0	0	0	0	0	0	0	6	0	0	0	0	0	0	0	288	0	0	0	0	0	0	0	0	0	0	0	0	0	0	0	0	0	0	0	0	0	0	0	0	0	0	0	0	187	0	0	0	115	0	0	0	0	0	2	0	31	0	0	0	0	0	0	0	0	0
Zbtb11	44	0	0	0	9	0	0	3	0	0	28	0	7	0	47	0	0	0	0	0	0	0	0	0	0	0	0	0	0	0	0	0	0	0	11	0	0	0	2	0	0	0	0	0	0	9	0	0	0	0	0	0	0	0	0	0	14	0	0	0	0	4	0	4	0	0	0	0	0	0	0	0	0	0	31	0	0	0	0	0	0	0	0	0	0	0	0	0	0	33	0	0	0	0	7	0	0	52	0	0	0	0	0	22	0	0	0	0	0	0	112	18	0	57	0	0	0	0	7	0	0	5	0	0	0	0	0	0	0	0	0	0	0	0	0	0	0	94	0	550	0	0	0	0	0	74	0	0	0	0	0	0	0	0	5	0	1	0	0	0	0	5	0	0	0	12	0	0	0	0	0	0	0	0	0	0	3	0	0	0	0	34	0	0	0	4	0	0	0	0	0	2	0	0	0	0	1	0	0	0	1	0	0	0	0	0	0	0	0	11	0	6	0	0	0	0	0	0	0	97	0	6	0	1	25	0	3	0	0	0	121	0	0	0	0	0	0	27	0	7	0	0	0	0	0	0	18	0	0	1	0	47	17	0	0	0	0	0	41	0	0	256	89	13	0	0	0	0	444	92	0	0	0	0	92	0	8	0	0	2	0	0	0	0	0	0	0	0	0	0	0	0	0	0	1	0	0	0	0	0	47	0	0	0	8	0	0	0	0	0	0	0	0	17	0	0	2	47	0	0	0	0	0	16	4	0	0	0	91	0	0	3	0	202	0	0	0	0	0	89	0	0	0	0	0	0	0	0	0	0	148	0	0	0	0	0	0	0	0	0	0	0	0	0	0	0	0	0	0	0	0	0	74	0	0	0	0	0	0	0	25	0	0	11	23	0	0	0	44	0	12	21	0	0	0	0	59	8	0	0	0	1	0	0	420	0	0	0	0	0	0	0	0	0	193	0	2	0	0	2	0	19	0	0	0	0	16	0	0	0	0	1	0	0	205	0	0	0	255	0	0	0	0	0	0	0	37	0	0	0	0	38	0	0	0	0	0	0	1	41	0	0	17	35	2	0	0	0	0	0	0	0	0	0	0	0	0	0	6	0	0	1	1	0	0	0	33	111	0	0	0	0	0	5	140
Zbtb12	0	0	0	0	0	0	0	0	0	0	0	0	0	0	0	0	0	0	0	0	0	0	0	0	0	0	0	0	0	0	0	0	0	0	0	0	0	0	0	0	0	0	0	0	0	0	0	0	0	0	0	0	0	0	0	0	0	0	0	0	0	0	0	0	0	0	0	0	0	0	0	0	0	0	0	0	0	0	0	0	0	0	0	0	0	0	0	0	0	0	0	0	0	0	0	0	0	0	0	0	0	0	0	0	0	0	0	0	0	0	0	0	0	0	0	0	0	0	0	0	0	0	0	0	0	0	0	0	0	0	0	0	0	0	0	0	0	0	0	0	0	0	0	2	0	0	0	0	0	0	0	0	0	0	0	0	0	0	0	0	0	0	0	0	0	0	0	0	0	0	0	0	0	0	0	0	0	0	0	0	0	0	0	0	0	0	0	0	0	0	0	0	0	0	0	0	0	0	0	0	0	0	0	0	0	0	0	0	0	0	18	0	0	0	0	0	0	0	0	0	0	0	0	0	0	0	0	0	0	0	0	0	0	0	0	0	0	0	0	0	0	0	0	5	0	0	0	0	0	0	0	0	0	0	0	0	0	0	0	0	0	0	0	0	0	0	0	0	0	0	0	0	0	0	0	0	0	0	8	0	0	0	0	0	0	0	0	0	0	11	0	0	0	0	0	0	0	0	0	0	0	0	0	0	0	0	0	0	0	0	0	0	0	0	0	0	0	0	0	3	0	0	0	0	0	0	0	0	0	0	0	0	0	0	0	0	0	0	0	0	0	0	0	0	0	0	0	0	0	0	0	0	0	0	0	0	0	0	0	0	0	0	0	0	0	0	0	0	0	0	0	0	0	0	0	0	0	0	0	0	0	0	0	0	0	0	0	0	0	0	0	0	0	0	0	0	0	0	0	0	0	0	0	0	0	0	0	0	0	0	0	0	0	0	0	0	0	0	0	0	0	0	0	16	0	0	0	0	0	0	0	0	0	0	0	0	0	0	0	0	0	0	0	0	0	0	0	0	0	0	0	0	0	0	0	0	0	0	0	0	0	0	0	0	0	0	0	0	0	0	0	0	0	0	0	0	0	0	0	0	0	0	0	0	0	0	0	17	0	0	0	0	0	0	0
Zbtb16	0	0	0	0	0	0	0	0	0	0	0	0	0	0	0	0	0	0	0	0	0	0	0	0	0	0	0	0	0	0	0	0	0	0	0	0	0	0	0	0	0	0	0	0	0	0	0	0	0	0	0	0	0	0	0	0	0	0	0	0	0	0	0	0	0	0	0	0	0	0	0	0	0	0	0	0	0	0	0	0	0	0	0	0	0	0	50	0	0	0	0	0	0	0	0	0	0	0	0	0	0	0	0	0	0	0	0	0	0	0	0	0	0	0	0	0	0	0	0	0	0	0	0	0	0	0	0	0	0	0	0	0	0	0	0	0	0	0	0	0	0	0	0	0	0	0	0	1	0	0	0	0	0	0	0	0	0	0	0	0	0	0	0	0	0	0	0	0	0	2	0	0	0	0	0	0	0	0	0	0	0	0	0	0	0	0	0	0	0	0	0	0	0	0	0	0	0	0	0	0	0	0	0	0	0	0	0	0	0	0	0	0	0	0	0	0	0	0	0	0	0	0	0	0	0	0	0	0	100	0	0	0	0	0	0	0	0	0	0	0	0	0	0	0	0	0	0	0	0	0	0	0	0	0	0	0	0	0	0	0	0	0	0	0	0	0	0	0	0	0	0	0	0	0	0	0	0	0	0	0	0	0	0	0	0	0	0	0	0	0	0	0	0	0	0	0	0	0	0	0	0	0	0	0	0	0	0	0	0	0	0	0	0	0	0	0	0	0	0	0	0	0	0	0	0	0	0	0	0	0	0	0	0	0	0	0	0	0	0	0	0	0	0	0	0	0	0	0	0	0	0	0	0	0	0	0	0	0	0	0	0	0	0	0	0	0	0	0	0	0	0	0	0	0	0	0	0	0	0	0	0	0	0	0	0	0	0	0	0	0	0	0	0	0	0	0	0	0	0	0	0	0	0	0	0	0	0	0	0	0	0	0	0	0	0	0	0	0	0	0	0	0	0	0	0	0	0	0	0	0	0	0	0	0	0	0	0	0	0	0	0	0	0	0	0	0	0	0	0	0	0	0	0	0	0	0	0	0	0	0	0	0	0	0	0	0	0	0	0	0	0	0	0	0	0	0	0	0	0	0	0	0	0	0	0	0	0	0	0	0	0	0	0	0	0
Zbtb17	0	0	0	0	0	0	0	0	0	0	0	72	0	0	0	0	0	0	0	0	148	0	7	0	0	0	0	0	0	0	10	0	0	0	0	0	0	0	0	0	0	0	0	0	0	0	0	0	1	0	13	0	0	0	0	73	67	0	0	0	118	0	0	0	0	0	0	0	0	0	0	0	0	0	2	0	0	0	0	0	0	0	0	0	0	0	0	0	0	0	0	0	0	0	0	0	0	0	0	0	0	152	0	0	0	0	0	29	0	1	0	0	11	31	0	68	0	0	0	0	0	7	0	0	0	0	0	137	0	0	0	0	152	0	0	0	0	0	0	0	0	67	0	0	0	0	0	315	0	122	4	0	63	0	0	0	10	27	0	0	0	7	0	0	0	0	0	0	0	0	37	197	0	0	17	0	0	1	0	382	0	0	7	0	0	0	0	0	0	0	57	0	0	0	0	0	0	0	0	0	0	0	0	117	0	0	0	0	0	53	0	0	0	0	0	0	0	0	0	0	0	0	0	0	0	0	0	0	0	0	0	0	62	115	0	0	0	0	0	0	0	0	68	0	0	0	0	1	0	0	0	0	52	0	0	0	39	0	0	1	0	13	0	323	0	0	28	0	0	0	0	0	0	6	0	0	0	0	0	0	0	436	0	0	0	0	405	0	0	0	0	0	0	0	0	0	0	354	0	0	0	0	0	21	0	0	0	0	2	0	0	0	0	0	0	0	0	160	0	88	0	0	0	0	0	47	0	0	0	0	0	0	0	0	0	206	56	0	0	0	0	0	190	0	0	0	0	0	0	0	1	0	0	0	0	0	0	0	0	0	0	0	0	0	0	0	3	0	0	0	0	0	0	0	0	0	0	0	0	0	0	0	0	0	0	0	0	0	1	4	0	0	0	201	0	0	0	0	0	25	0	0	0	530	0	0	0	0	0	0	0	0	0	0	0	0	0	0	44	0	141	0	0	0	0	0	0	0	15	0	31	0	0	0	0	111	0	0	0	190	0	0	0	0	0	2	215	0	0	0	0	0	0	0	0	247	0	31	0	0	0	0	0	0	0	16	0	0	0	157	0	0	0	0	0	0	0	0	45	6	1	0	0	0	0	0	1005	105	0	0	267	0	0	0	229
Zbtb2	0	0	0	0	126	0	0	0	0	0	0	0	0	0	0	0	0	0	0	85	0	0	0	52	0	0	144	0	0	0	0	0	0	0	0	0	0	0	0	0	0	0	0	0	0	0	34	0	0	0	0	0	0	0	0	0	0	0	0	0	0	0	0	0	0	0	0	0	0	0	0	0	0	0	0	0	0	0	0	0	1	0	0	0	0	0	0	0	0	0	0	0	0	0	0	0	0	0	0	0	0	0	0	0	151	0	0	0	0	0	0	0	0	0	0	0	0	0	0	0	0	0	0	0	0	0	0	6	0	0	0	0	0	0	0	0	0	0	0	0	0	29	0	0	0	0	0	0	0	0	0	18	0	0	0	0	14	14	0	0	0	0	0	0	0	0	0	0	0	137	0	0	0	0	0	0	89	0	0	0	0	0	6	0	5	0	0	0	0	0	27	44	0	0	0	0	0	0	0	0	0	0	0	64	0	0	112	0	0	0	0	0	0	0	0	0	0	0	0	125	0	49	0	0	0	0	0	0	0	0	0	0	0	0	0	0	0	0	0	12	25	0	0	0	12	0	0	0	0	0	0	0	0	0	0	0	0	0	0	0	0	0	1	0	0	0	0	0	0	0	0	0	304	0	2	0	0	0	0	0	0	0	0	0	0	0	0	0	0	0	0	0	0	0	0	0	0	0	0	0	192	0	0	0	0	0	0	0	0	0	0	0	0	0	0	0	0	178	0	0	0	0	0	0	0	0	2	0	0	0	0	0	0	0	0	2	0	0	0	0	0	0	0	0	0	0	27	0	0	116	0	0	0	117	0	0	0	0	0	0	192	0	0	0	0	0	0	19	0	0	0	194	0	0	0	0	0	0	0	0	0	0	0	0	0	0	357	0	0	0	0	3	0	0	0	0	0	0	47	0	0	0	0	0	0	0	0	0	0	0	0	0	0	0	0	0	115	0	0	0	0	0	0	0	0	0	0	0	0	0	0	75	0	0	0	0	0	0	0	277	27	0	0	0	0	0	0	0	0	0	0	0	0	0	0	0	0	0	0	0	0	0	0	0	0	0	0	0	0	0	0	0	0	0	0	0	0	0	0	0	0	0	0	191	0	131	0	0	0	0	0	0	0	0	0
Zbtb20	0	0	55	0	7	63	0	0	0	1	324	0	0	0	139	16	0	0	24	0	0	0	41	123	0	0	0	0	0	0	46	0	0	0	8	19	0	0	1	0	23	0	0	0	0	0	0	0	20	0	93	12	0	0	0	0	0	0	0	137	0	0	0	0	0	729	0	0	7	0	0	0	0	0	11	0	0	0	0	0	382	0	0	6	0	0	0	119	0	0	206	0	46	0	0	0	0	0	0	41	40	0	0	0	0	0	0	0	0	0	29	0	0	0	0	0	0	0	1	19	209	0	4	0	0	0	0	0	0	0	0	0	0	0	0	0	2	0	3	73	0	0	0	0	0	0	0	0	0	0	0	37	0	348	0	0	0	0	0	0	0	0	0	0	12	294	0	43	0	0	0	0	0	3	101	5	0	0	0	579	0	0	22	0	0	0	182	569	0	0	0	0	0	0	0	0	0	0	0	0	0	20	0	0	0	0	0	139	0	0	0	0	0	0	0	0	0	0	0	0	0	0	0	0	0	0	0	9	3	24	1	0	0	0	81	17	10	0	0	0	0	5	0	0	0	0	0	0	77	7	4	0	14	0	0	75	0	0	0	0	0	81	0	0	43	0	0	1	0	0	34	0	0	0	0	0	56	22	0	0	62	11	255	0	36	8	0	411	0	132	0	0	511	0	0	41	869	442	200	0	484	0	0	0	0	0	0	6	150	0	58	0	82	0	350	0	0	536	0	12	4	0	0	0	10	171	33	0	0	0	0	0	185	408	99	0	10	425	0	1	0	0	197	256	23	0	0	0	0	0	0	0	0	893	0	258	57	658	0	0	0	0	0	17	0	0	0	462	105	55	470	159	148	7	0	0	49	0	0	0	299	0	25	0	0	51	403	76	0	131	0	0	0	0	0	96	515	13	0	0	0	0	13	233	0	39	0	72	0	0	173	0	254	0	378	153	3	118	0	0	430	0	86	0	0	467	19	0	0	154	212	148	513	240	119	403	0	474	0	5	310	1	1383	687	11	1	206	39	0	0	327	115	0	0	0	0	0	1122	335	0	0	0	0	335	0	0	0	575	0	0	0	39	18	0	0	193	0	94	0	0	0	570	0	149	0	0	0	677	0	0	30	0	79	110	5
Zbtb22	0	0	0	0	0	0	0	0	0	0	0	0	0	0	0	0	0	1	0	0	0	0	0	0	0	0	0	0	0	0	0	0	0	0	0	0	0	0	0	0	0	0	0	0	0	0	27	0	0	0	0	0	0	0	0	0	0	0	0	0	0	0	0	0	0	0	63	0	0	0	0	0	1	0	0	0	0	0	0	0	0	0	0	0	0	0	0	0	0	0	0	0	0	0	0	0	0	0	0	0	0	0	0	0	0	0	0	0	0	0	0	0	0	0	0	0	0	0	0	0	0	0	0	0	0	0	0	7	0	2	0	0	0	2	0	0	0	0	0	0	0	1	0	0	0	0	0	0	0	0	0	0	0	0	0	0	0	0	0	0	0	2	0	0	0	0	0	0	0	0	0	0	0	0	0	0	0	0	0	0	0	0	0	0	0	0	0	0	0	0	0	0	0	0	0	0	0	4	0	0	0	0	0	0	1	0	0	0	0	0	0	0	0	0	0	0	0	0	0	0	0	64	0	0	0	0	0	0	0	0	0	0	0	0	1	0	2	0	0	8	9	0	0	0	0	80	0	0	0	24	0	0	0	0	0	0	0	0	0	0	0	0	0	0	0	0	0	0	0	0	0	0	0	0	0	0	0	0	0	0	0	0	0	0	0	0	0	0	0	0	153	0	0	0	0	0	0	0	17	1	0	0	0	0	0	0	0	0	0	0	0	0	0	0	0	0	0	0	0	0	0	5	3	0	0	0	0	0	0	0	0	0	0	0	0	0	38	0	0	0	0	0	0	0	1	0	1	1	0	0	0	0	4	0	0	0	186	0	0	1	256	0	0	0	0	0	0	0	14	0	0	4	0	28	0	0	0	0	1	0	0	0	50	0	0	0	0	0	0	0	198	0	1	0	0	0	0	0	180	0	0	0	0	2	0	10	0	0	0	0	0	0	0	0	6	0	0	0	0	0	1	0	0	2	0	0	0	0	0	0	0	0	4	0	1	0	0	0	2	0	54	2	0	0	19	42	0	128	0	0	0	1	0	0	0	1	0	0	0	120	0	0	0	0	0	0	0	0	0	0	0	0	2	0	0	117	1	0	0	0	0	0	0	0	8	0	0	0	0	0	0	0	0	0	182
Zbtb24	0	0	0	0	0	0	0	0	0	0	0	0	0	0	0	0	0	248	0	0	0	0	0	0	0	11	0	0	0	0	0	0	0	0	0	0	0	0	0	0	0	0	0	0	0	140	24	0	0	0	0	0	0	72	0	0	0	0	0	0	0	0	2	0	0	0	0	0	33	18	3	0	0	0	0	0	40	0	0	0	0	109	0	0	0	0	0	0	0	0	0	0	0	0	0	0	0	0	298	0	0	0	0	0	0	0	0	0	112	0	0	0	0	0	0	0	0	0	0	0	0	14	1	0	75	0	0	0	0	0	0	0	12	0	0	0	0	0	0	0	0	0	660	0	0	0	0	0	0	0	0	0	0	0	0	0	0	6	0	0	0	0	0	0	99	0	0	0	0	0	0	0	0	0	0	0	0	0	0	0	0	0	0	0	0	0	0	0	0	226	0	0	0	0	0	0	0	0	0	0	162	0	0	0	0	0	0	64	0	0	0	99	0	0	0	0	0	0	0	0	0	0	0	0	0	0	0	0	3	11	0	0	0	0	0	0	0	0	0	0	0	0	0	0	0	0	0	0	0	0	0	0	0	0	0	0	0	0	0	0	0	0	56	0	0	0	0	0	0	0	0	0	0	0	151	0	0	0	0	0	0	0	0	0	0	0	62	0	243	0	0	0	0	0	403	0	0	0	0	0	0	0	0	0	0	0	0	0	0	0	100	0	0	0	200	0	0	200	0	0	0	0	0	0	0	202	0	0	0	0	0	0	0	0	0	44	154	261	0	0	0	0	0	0	0	0	0	0	0	0	0	0	0	0	0	0	0	0	0	0	194	0	0	0	0	0	0	0	0	0	0	454	0	115	0	0	0	0	0	0	0	0	0	0	0	0	0	0	369	0	0	0	0	0	0	0	0	0	0	0	0	0	0	368	0	0	110	0	0	0	38	0	0	0	0	162	0	0	0	0	0	0	93	0	0	0	0	0	0	0	0	0	0	0	0	0	0	0	0	0	0	0	0	0	0	0	258	2	0	112	0	0	0	0	0	0	0	0	0	0	0	0	0	0	0	0	0	0	0	0	0	0	0	0	0	0	0	75	0	0	0	0	0	0	502	0	0	0	96	0	0	1	0	0	0
Zbtb25	0	0	0	0	0	0	0	0	0	0	470	0	10	0	0	0	0	0	0	0	0	0	0	0	0	0	0	0	0	120	0	0	0	0	0	0	0	0	0	0	0	0	0	0	0	0	1	0	0	0	0	0	0	0	141	0	0	0	0	0	0	0	0	0	0	0	0	0	0	16	0	0	0	0	0	0	0	0	0	116	0	0	0	0	0	0	0	0	0	0	0	0	0	0	0	0	0	0	0	0	0	0	0	0	0	0	158	0	0	0	0	0	0	0	0	0	0	0	0	46	0	0	0	0	0	0	0	0	0	0	0	4	0	0	0	0	0	0	0	0	0	0	0	0	0	0	0	0	0	0	0	0	2	0	0	0	0	17	0	0	0	0	0	0	0	0	45	0	0	0	0	0	0	0	99	0	0	0	0	0	0	127	0	0	0	0	0	0	0	0	0	3	0	0	0	0	0	0	0	0	0	1	0	0	0	0	0	0	0	0	168	0	0	234	0	0	0	0	0	9	0	0	0	0	0	0	0	0	0	0	0	0	0	0	0	0	0	0	0	0	0	0	0	0	0	0	51	17	0	0	0	0	0	0	0	0	0	0	0	0	0	0	0	0	0	0	0	0	0	0	0	0	0	0	0	0	0	0	0	0	0	0	0	0	0	0	0	0	0	0	0	0	384	0	0	0	0	0	0	0	0	0	0	0	0	0	0	0	0	0	0	0	0	0	136	0	0	0	1	0	0	0	0	0	0	1	0	0	0	0	0	0	0	290	0	81	0	0	0	0	0	0	146	0	0	0	0	0	0	0	0	0	0	83	0	0	0	0	0	0	0	0	0	0	0	0	0	0	0	0	0	0	0	0	251	0	0	0	0	0	0	0	0	0	0	0	0	0	0	0	0	0	0	0	0	16	0	0	0	0	0	0	0	0	0	0	2	0	0	0	0	0	0	0	0	0	0	0	0	0	136	0	0	7	0	5	314	0	0	0	131	0	0	0	0	0	0	0	0	0	0	0	0	0	0	0	0	0	0	201	0	0	0	0	0	0	0	0	0	0	0	0	0	0	0	0	0	0	0	0	0	0	0	0	0	0	0	0	0	0	6	323	0	0	0	304	0	0	0	117	0	143	0	0	0
Zbtb26	0	0	0	0	0	0	98	0	0	0	0	0	9	0	0	34	0	0	49	0	0	0	0	0	0	0	0	31	57	0	0	0	149	0	0	0	0	0	0	0	0	0	86	0	0	0	0	0	0	0	0	0	0	0	0	0	5	0	0	0	0	0	0	0	0	0	0	0	0	0	0	0	0	0	0	0	0	0	0	0	0	0	0	0	0	38	0	0	0	4	0	0	0	0	0	0	0	0	0	0	0	0	0	0	1	50	0	0	0	0	0	0	0	0	0	0	0	0	0	6	10	0	0	0	0	0	0	7	0	10	0	0	0	10	0	0	0	0	0	90	0	0	0	8	0	0	8	0	11	0	0	0	0	0	0	0	0	0	0	39	0	146	27	0	75	66	0	0	0	0	0	0	0	0	0	0	0	0	0	33	0	0	0	0	0	0	0	0	0	0	0	0	0	0	139	0	0	0	0	0	0	0	51	0	0	0	0	0	0	0	0	0	0	2	0	0	0	0	24	0	0	0	0	0	0	0	0	0	0	0	0	0	356	0	0	0	0	0	0	15	0	0	0	0	0	0	0	0	0	0	0	0	0	0	0	0	58	0	21	0	0	0	232	0	0	0	0	0	14	0	0	0	0	0	0	0	0	0	0	0	0	0	0	491	0	0	0	0	0	0	0	41	0	0	0	0	0	0	21	0	0	0	0	0	0	0	0	0	0	0	0	0	0	0	0	0	0	0	0	0	0	0	20	0	0	0	1	0	0	0	0	0	0	0	237	0	0	0	0	0	0	0	0	0	0	0	0	0	0	0	0	0	0	0	0	0	0	0	280	48	73	0	0	0	0	0	0	0	0	0	75	0	0	0	0	0	176	0	5	0	0	0	0	0	0	0	0	0	0	0	0	0	0	0	0	0	0	0	0	0	0	0	0	0	0	0	3	0	0	0	0	0	0	0	0	15	0	0	0	0	0	0	0	0	104	0	0	0	0	0	0	121	0	0	0	0	48	0	0	0	0	0	1	0	0	0	0	0	0	0	1	0	0	0	0	146	65	0	46	0	0	0	0	0	0	0	0	0	0	0	0	0	0	0	0	0	0	0	0	0	0	0	0	0	0	0	0	0	0	0	0	0	0	0	0
Zbtb3	0	0	0	0	0	0	0	0	0	0	56	0	0	0	0	0	0	0	0	0	0	0	0	0	0	0	0	0	0	0	0	0	0	0	0	0	0	0	0	0	0	0	0	0	0	0	0	0	0	214	0	0	0	0	0	0	0	0	0	0	0	0	0	0	0	0	0	0	0	0	0	0	0	0	0	0	0	0	0	0	0	0	0	0	0	0	0	0	0	0	0	0	0	0	0	0	0	0	0	0	0	0	0	35	0	0	0	0	0	0	0	0	0	0	0	0	0	0	0	0	0	0	0	0	0	0	0	0	0	0	0	0	160	0	0	0	0	0	0	0	0	0	0	0	0	0	0	0	0	0	0	0	0	0	0	0	0	0	0	0	0	0	0	0	0	0	0	0	0	0	0	0	0	0	0	0	0	0	0	0	0	0	0	0	0	0	0	0	0	0	0	0	0	0	0	0	0	0	0	0	0	0	0	0	0	0	0	0	0	0	0	0	0	0	0	0	0	0	0	0	0	0	0	0	0	0	0	0	0	14	0	0	0	0	0	0	0	0	0	0	0	0	0	0	0	0	0	0	0	0	0	0	0	0	0	0	0	0	0	0	0	0	0	0	0	0	0	0	0	0	0	0	0	0	0	0	0	0	0	0	0	0	0	0	0	0	0	0	0	0	0	0	0	0	0	0	0	0	0	0	0	0	0	0	0	0	0	0	0	0	0	0	0	0	0	0	0	0	0	0	0	0	0	0	0	0	0	0	0	0	0	0	0	0	0	0	0	0	0	0	0	0	0	0	0	0	0	0	0	0	0	0	0	0	0	0	0	0	0	0	0	0	0	0	0	0	0	0	0	0	0	0	0	0	0	0	0	0	0	0	0	0	0	0	0	0	0	176	0	0	0	0	0	0	0	0	0	0	0	0	0	0	0	0	0	0	0	0	0	0	0	0	0	0	211	0	0	0	0	0	0	0	0	0	0	0	0	0	0	0	0	0	0	0	0	0	0	0	0	0	0	0	0	0	0	0	0	0	0	0	0	0	0	0	0	0	0	0	0	0	0	0	0	0	0	0	0	0	0	0	0	0	0	0	0	0	0	0	0	0	0	0	0	0	0	0	0	0	0	0	0	0	0	0	0
Zbtb32	0	0	0	0	0	0	0	0	0	0	0	0	0	0	0	0	0	0	0	0	0	0	0	0	0	0	0	0	0	0	0	0	0	0	0	0	0	0	0	0	0	0	0	0	0	0	0	0	0	0	0	0	0	0	0	0	0	0	0	0	0	0	0	0	0	0	0	0	0	0	0	0	0	0	0	0	0	0	0	0	0	0	0	0	0	0	0	0	0	0	0	0	0	0	0	0	0	0	0	0	0	0	0	0	0	0	0	0	0	0	0	0	0	0	0	0	0	0	0	0	0	0	0	0	0	0	0	0	0	0	0	0	0	0	0	0	0	0	0	2	0	0	0	0	0	0	0	0	0	0	0	0	0	0	0	0	0	0	0	0	0	0	0	0	0	0	0	0	0	0	0	0	0	0	0	0	0	0	0	0	0	0	0	0	0	0	0	0	0	0	0	0	0	0	0	0	0	0	0	0	0	0	0	0	0	0	0	0	0	0	0	0	0	0	0	0	0	0	0	0	0	0	0	0	0	0	0	0	0	0	0	0	0	0	0	0	0	0	0	0	0	0	0	0	0	0	0	0	0	0	0	0	0	0	0	0	0	0	0	0	0	0	0	0	0	0	0	0	0	0	0	0	0	0	0	0	0	0	0	0	0	0	0	0	0	0	0	0	0	0	0	0	0	0	0	0	0	0	0	0	0	0	0	0	0	0	0	0	0	0	0	0	0	0	0	0	0	0	0	0	0	0	0	0	0	0	0	0	0	0	0	0	0	0	0	0	0	0	0	0	0	0	0	0	0	0	0	0	0	0	0	0	0	0	0	244	0	0	0	0	0	0	0	0	0	0	0	0	0	0	0	0	0	0	0	0	0	0	0	0	0	0	0	0	0	0	0	0	0	0	0	0	0	0	0	0	0	0	0	0	0	0	0	0	0	0	0	0	0	0	0	0	0	0	0	0	0	0	0	0	0	0	0	0	0	0	0	0	0	0	0	0	10	0	0	0	0	0	0	0	0	0	0	0	0	0	0	0	0	0	0	0	0	0	0	0	0	0	0	0	0	0	0	0	0	0	0	0	0	0	0	0	0	0	0	0	170	90	0	0	0	0	0	0	0	0	0	0	0	0	0	0	0	0	0
Zbtb33	0	0	0	0	0	0	0	0	0	0	0	0	0	0	0	0	0	0	0	0	0	0	0	0	0	2	0	0	0	0	0	0	0	0	0	0	0	0	0	0	0	0	0	0	0	0	0	0	0	0	108	0	0	0	14	0	0	0	19	0	0	0	0	0	0	0	0	0	0	16	0	0	10	0	0	0	0	0	0	0	99	0	0	0	326	0	0	0	0	0	0	0	0	0	0	0	0	0	0	0	0	0	0	1	0	0	0	0	11	0	0	0	0	0	0	0	0	1	0	0	0	0	0	0	0	9	0	0	0	0	0	0	0	0	0	0	0	0	0	0	0	7	0	0	0	0	0	0	0	0	0	0	0	0	0	0	0	13	0	8	0	0	0	0	0	0	0	0	0	0	0	0	0	0	0	0	0	0	0	0	0	0	0	0	0	0	0	0	0	0	0	0	24	0	0	0	0	0	0	9	0	32	0	0	0	0	0	0	0	0	0	0	0	0	0	0	0	0	0	0	0	0	0	0	0	99	0	0	0	0	0	0	0	130	0	0	0	0	18	11	0	0	268	0	1	0	0	0	0	0	0	0	0	0	0	0	0	0	0	0	0	0	0	0	0	0	0	0	0	0	0	0	0	0	0	0	0	0	0	0	0	0	0	81	0	0	0	0	0	23	0	0	0	0	0	0	0	0	0	0	0	0	0	0	0	0	0	0	0	0	0	0	1	0	2	27	0	0	0	0	0	0	7	0	0	0	0	0	0	0	0	0	0	0	0	25	0	0	0	0	0	0	0	0	0	0	0	0	0	0	0	168	0	2	9	0	0	0	18	0	0	0	0	0	0	1	0	0	0	0	0	0	3	0	0	0	0	3	0	0	281	0	0	0	0	0	138	0	2	0	0	0	0	0	0	3	0	0	0	0	0	0	0	0	0	1	0	0	0	0	0	0	0	0	0	0	0	0	0	0	0	0	129	0	0	0	0	0	0	0	0	0	0	0	0	0	0	0	0	0	0	0	128	0	0	0	0	64	0	0	2	0	0	7	0	0	0	0	0	192	0	0	0	0	0	0	0	0	0	0	0	0	0	2	0	42	0	0	0	0	0	0	0	2	0	0	0	1	0	0	30	0	0	0	0
Zbtb34	0	0	0	0	0	0	0	0	0	0	0	0	0	0	0	0	0	0	0	0	0	0	0	0	0	0	0	0	0	0	0	0	0	0	0	0	0	0	0	64	0	0	0	0	0	0	0	0	0	0	0	0	0	0	0	0	0	0	0	0	0	0	0	0	0	0	0	0	0	0	0	0	1	0	0	0	0	0	0	0	0	0	0	0	0	1	0	0	11	0	0	438	0	0	0	0	0	10	0	0	0	0	0	2	1	0	0	0	0	0	0	0	0	0	0	0	0	0	7	0	75	0	0	0	0	0	0	0	0	0	0	0	0	0	0	0	0	0	0	0	0	177	0	0	0	0	0	0	0	0	0	0	0	0	0	0	0	0	0	0	0	0	0	0	2	0	0	0	0	0	0	0	0	0	0	0	0	0	0	0	0	0	0	0	0	0	0	0	0	2	0	0	0	0	12	0	0	0	0	0	0	0	0	0	0	0	0	0	0	0	0	0	0	0	0	0	0	0	0	0	69	0	0	0	0	0	0	0	0	0	0	0	0	0	0	0	0	0	0	0	0	0	0	0	0	0	0	0	0	0	0	0	0	0	0	0	0	0	0	0	0	0	0	0	0	0	0	0	0	0	0	54	0	0	0	0	0	0	0	0	0	0	183	0	0	0	0	0	0	0	0	0	0	0	0	0	0	0	0	0	0	0	0	0	0	0	0	0	0	0	0	0	0	0	0	0	0	0	0	0	398	0	0	5	0	9	0	0	0	0	0	219	0	0	0	0	0	0	0	0	453	0	0	0	0	0	0	0	0	0	0	0	0	0	0	0	0	0	0	0	0	0	0	0	0	431	0	0	0	0	0	0	0	0	6	0	0	0	0	0	0	0	0	0	0	0	0	0	0	127	0	0	0	0	0	0	0	0	0	0	0	0	0	0	0	0	0	0	0	0	0	0	0	0	35	0	0	0	0	0	0	0	0	0	0	0	0	168	0	0	0	1	1	0	0	0	0	0	392	0	0	0	0	0	0	0	0	0	0	0	0	10	0	0	0	0	0	0	0	0	0	0	0	0	0	0	0	0	0	0	0	0	0	0	0	0	0	0	0	89	32	0	0	0	0	0	0	0	0	0	0	0	0	0	145
Zbtb37	0	0	0	0	0	0	0	0	0	0	0	0	0	0	0	0	0	0	16	0	0	0	0	0	0	0	0	0	0	0	0	0	0	0	0	0	0	0	0	0	0	0	0	0	0	0	0	0	0	0	0	0	0	0	0	0	0	0	0	0	0	0	0	0	0	0	0	0	0	0	0	0	0	0	0	0	0	0	0	0	0	0	0	0	0	0	0	0	0	0	0	0	0	0	0	0	0	0	0	0	0	0	0	0	0	0	0	0	0	0	0	0	0	2	0	0	0	0	0	0	0	0	0	0	0	0	0	0	0	0	0	0	0	0	0	0	0	0	0	0	0	0	0	0	0	0	0	0	0	0	0	0	0	0	0	0	0	19	0	0	0	0	0	0	39	6	0	0	0	0	0	0	0	0	0	45	0	0	0	0	0	0	0	0	0	0	0	0	0	0	0	0	0	0	0	0	0	0	0	0	0	0	0	0	6	0	0	0	0	0	0	0	0	0	0	0	0	0	0	0	0	7	0	0	0	0	0	0	0	0	0	0	0	0	0	0	0	0	0	0	0	0	0	0	0	0	0	0	0	0	0	0	0	0	0	0	0	0	0	0	0	0	0	0	0	0	0	0	0	0	0	0	0	0	0	0	0	0	0	0	0	0	0	0	0	44	0	0	0	0	0	0	0	0	0	0	0	0	0	0	0	0	0	194	0	0	0	0	0	0	0	0	0	0	0	0	0	0	0	0	0	0	0	0	0	0	0	0	0	0	0	0	154	0	0	0	0	0	0	0	0	0	0	0	0	0	0	0	0	0	0	0	0	0	0	0	0	0	0	0	0	0	0	0	0	0	0	0	0	0	0	0	0	0	0	0	0	0	0	176	0	0	0	0	0	71	0	0	0	0	0	0	0	0	0	0	0	324	0	0	0	0	0	0	0	0	0	0	0	0	0	0	0	0	0	0	0	0	0	0	0	0	0	0	0	0	0	0	0	0	0	0	0	0	0	0	0	0	0	0	0	0	0	0	0	0	0	0	0	0	0	0	0	0	0	0	0	0	0	29	0	0	0	0	0	0	0	0	0	0	0	0	0	0	0	0	0	0	0	0	0	0	0	0	0	0	0	0	0	197	0	0	0	0	0
Zbtb38	16	0	0	0	0	0	0	0	0	0	0	0	0	0	0	0	0	0	0	0	0	0	0	0	0	0	0	0	0	0	6	0	0	0	0	0	0	0	0	0	0	0	0	0	0	0	8	0	0	0	0	0	0	13	0	0	0	0	0	0	77	0	0	2	0	0	0	0	0	0	0	0	0	0	0	0	12	0	0	0	0	0	0	0	0	0	0	218	0	0	0	0	0	0	0	0	0	0	0	0	0	0	0	0	0	0	0	0	0	0	0	0	0	0	0	0	0	0	0	0	0	0	0	0	15	10	10	0	0	0	0	0	0	0	0	0	0	0	0	0	0	0	0	0	0	0	0	0	0	0	55	0	0	0	0	0	0	0	0	0	0	0	0	0	0	0	0	0	0	0	11	0	0	0	0	11	0	0	0	0	0	0	0	0	0	0	0	0	0	0	0	0	0	1	0	0	0	0	0	0	0	0	0	0	0	0	0	0	0	0	0	0	0	0	0	0	0	0	0	0	0	0	0	0	0	0	0	0	0	0	0	0	0	0	0	0	0	16	0	28	0	0	0	0	4	0	0	17	0	29	0	0	0	0	0	0	0	0	0	0	0	0	26	0	0	0	0	0	0	0	0	0	0	0	0	0	0	0	72	0	0	0	0	0	0	0	0	0	0	0	0	0	0	0	0	0	0	0	0	0	0	0	0	0	0	0	0	0	136	0	0	0	0	0	0	0	0	0	0	0	0	0	0	0	0	0	0	0	0	0	0	0	0	0	0	0	0	0	0	0	0	0	0	0	0	0	0	0	0	0	0	0	0	0	0	0	0	0	0	0	0	0	0	0	0	0	0	0	0	0	0	0	0	0	0	0	0	0	0	0	0	0	0	0	0	0	0	0	0	0	0	0	120	0	0	0	0	0	0	0	0	0	0	0	0	0	0	0	0	0	0	0	0	0	0	0	0	0	0	0	0	0	0	0	0	0	0	0	0	0	54	0	0	0	0	0	0	0	0	0	0	0	0	0	0	0	0	0	0	0	0	0	0	0	0	0	0	0	282	0	0	0	0	0	0	0	0	0	0	0	0	0	0	0	0	12	0	0	0	220	0	0	0	0	0	106	0	0	0	0	0	0	0	0	0
Zbtb39	0	0	0	0	0	0	0	0	0	0	0	0	0	0	0	0	0	0	0	0	0	0	0	49	0	0	0	0	0	0	0	0	0	0	0	0	0	0	0	0	0	0	0	0	0	0	0	0	0	0	0	0	0	0	0	0	0	0	0	18	0	0	0	0	0	0	49	0	0	0	0	0	0	0	0	0	0	0	0	0	0	0	0	0	0	0	0	0	0	0	0	0	0	0	0	0	0	0	82	0	0	0	0	0	1	0	0	0	0	0	0	0	0	0	0	0	0	0	0	0	0	0	0	0	0	7	0	0	0	0	0	0	0	0	0	0	0	0	0	0	0	0	0	0	0	0	0	0	0	0	0	0	0	0	0	0	1	0	0	0	0	0	0	0	0	0	0	0	0	0	0	0	0	0	0	0	0	2	0	0	0	0	0	0	0	0	0	0	0	0	0	0	0	0	0	0	0	0	0	0	0	0	0	0	0	83	0	0	0	0	0	0	0	0	13	0	0	0	0	0	0	0	0	0	8	0	0	7	0	0	0	0	0	0	0	0	0	0	0	0	0	0	0	0	0	0	0	0	0	0	0	0	0	0	0	0	0	0	0	0	0	0	0	0	0	0	0	0	0	0	0	0	0	0	0	3	0	0	0	0	0	0	0	0	0	0	0	0	16	0	0	0	0	0	7	0	0	0	0	0	0	0	0	0	0	0	0	0	0	0	0	0	0	0	0	0	0	23	0	0	0	0	0	0	0	0	0	0	0	0	0	0	0	0	0	0	0	0	0	0	0	0	89	0	0	0	0	0	0	0	6	0	0	0	0	0	0	0	0	0	0	0	10	0	0	0	0	0	0	0	0	0	0	0	0	0	0	0	0	0	0	0	0	0	0	0	0	0	0	0	0	6	0	0	0	1	0	0	0	0	0	0	0	0	0	0	0	0	110	0	0	0	32	0	3	0	0	0	0	0	0	0	0	0	0	0	0	0	0	0	0	0	0	0	0	0	0	0	0	0	0	0	0	0	0	0	0	0	0	0	0	0	0	0	0	0	0	34	0	0	0	0	0	0	1	0	0	0	0	0	0	0	0	0	0	0	0	0	0	0	0	0	0	0	0	0	0	0	0	0	0	0	0	0	0
Zbtb4	0	0	0	0	0	0	0	0	0	0	0	0	0	0	0	0	33	0	0	74	0	0	0	0	0	0	0	0	0	0	9	0	0	0	0	0	0	0	0	0	0	0	0	0	86	0	0	0	0	0	81	0	0	2	0	0	0	0	0	0	0	0	0	0	0	0	0	0	7	44	0	0	0	0	33	0	0	0	0	0	0	0	0	0	74	0	0	0	0	0	0	0	0	0	0	0	0	0	0	0	79	0	0	0	0	0	0	0	31	0	0	113	0	0	81	0	0	0	0	9	0	0	0	9	0	0	0	0	0	0	0	0	0	0	0	0	47	0	0	0	0	0	0	0	0	0	0	0	66	0	0	0	0	0	0	0	0	0	0	0	0	0	0	0	0	0	0	0	0	0	0	0	0	0	0	0	0	0	0	0	0	0	0	0	0	0	0	0	0	0	0	0	0	0	0	0	0	0	0	0	0	0	0	0	0	0	0	0	0	0	0	0	0	0	0	0	0	0	0	0	0	0	59	0	0	0	0	0	0	0	0	0	0	0	0	0	0	0	0	0	0	0	0	0	0	0	0	0	0	0	0	0	0	0	0	0	0	0	0	0	0	0	0	0	0	0	0	0	0	0	2	0	0	0	0	0	0	0	0	0	32	0	0	214	0	0	0	0	0	11	0	0	144	58	1	0	0	0	0	0	0	0	0	56	0	0	0	0	0	0	2	0	0	0	0	0	92	0	0	0	0	0	0	0	0	0	4	0	0	0	0	6	0	0	0	0	0	0	0	0	0	0	0	2	0	0	0	0	182	5	0	61	0	0	201	0	0	0	0	0	0	0	0	151	0	0	0	0	0	0	0	0	0	0	2	0	0	0	0	0	0	0	0	0	0	0	0	0	149	1	0	0	0	0	0	0	0	0	7	0	0	0	0	0	0	0	0	0	0	0	0	0	0	0	0	4	0	0	0	0	89	0	0	0	428	0	2	0	0	0	0	0	0	0	0	0	0	0	0	0	0	0	0	0	0	0	0	0	0	0	606	0	0	0	0	0	0	0	0	0	0	0	0	0	0	0	0	0	0	0	0	0	0	0	0	118	0	0	0	0	0	0	0	0	0	0	0	0	0	0	0	0	0	0	0
Zbtb40	0	0	0	0	0	0	0	0	0	0	0	0	29	0	0	0	0	0	0	0	0	0	0	0	0	0	0	3	0	0	1	0	0	0	0	0	0	0	0	0	0	0	0	0	0	0	0	0	0	0	150	9	0	0	0	0	0	0	0	0	0	0	0	0	0	0	0	0	0	0	0	0	0	0	0	0	0	0	0	2	0	0	0	0	0	0	0	0	0	0	0	0	0	0	0	0	0	0	0	0	0	0	0	0	0	0	93	0	0	15	0	0	0	0	0	0	0	0	0	0	0	0	0	0	0	0	0	221	0	0	0	0	0	0	0	0	55	0	0	0	0	0	0	0	32	0	0	0	0	0	0	0	0	0	0	0	0	0	0	0	0	0	0	0	0	0	0	0	0	0	0	0	0	12	0	0	0	0	0	0	0	0	0	0	0	0	0	0	0	0	0	0	0	0	0	0	0	0	0	0	0	0	0	0	0	0	0	0	0	0	0	0	0	0	0	0	0	0	0	0	0	0	0	0	0	0	0	0	0	0	0	0	0	0	0	0	0	0	0	0	0	0	0	0	0	0	0	0	0	1	0	0	0	0	0	0	0	0	0	0	0	0	0	0	0	0	0	0	0	0	1	0	0	0	0	0	0	0	0	0	0	0	0	0	0	0	0	215	0	0	0	0	0	0	0	0	0	0	0	0	0	0	0	0	0	0	310	0	0	0	0	0	0	0	0	0	0	0	0	0	157	0	0	0	0	0	3	0	0	0	0	0	0	0	0	0	0	0	0	0	0	0	0	0	0	0	0	0	0	0	0	0	0	0	0	0	0	0	0	0	16	479	0	0	1	0	0	300	0	0	1	0	0	0	0	0	0	116	144	0	0	0	40	0	0	0	0	91	0	0	0	0	0	0	0	0	0	0	0	0	0	0	0	0	0	0	0	0	34	0	0	0	0	0	0	0	0	0	0	0	0	0	0	0	0	0	0	0	0	0	0	0	0	0	0	0	0	0	0	0	0	0	0	0	0	0	0	0	0	0	0	386	0	0	0	0	0	0	0	0	0	0	0	0	0	0	0	4	0	0	0	0	0	0	0	0	117	0	0	0	0	0	0	0	0	0	0	0	1	0	0	0	0	0	0
Zbtb41	0	0	6	0	0	131	0	0	0	152	0	0	22	0	0	0	0	116	0	0	3	0	127	26	0	0	0	0	0	18	0	0	0	0	0	0	2	85	0	46	62	0	0	0	0	0	0	0	0	0	0	23	0	1	0	221	0	143	0	0	0	0	0	53	0	0	0	0	27	2	0	0	120	0	26	0	7	0	0	0	1	0	0	4	0	0	0	41	66	0	0	0	2	0	0	0	0	0	359	0	0	0	0	1	0	0	18	0	0	53	0	0	0	0	5	0	0	0	0	0	0	0	0	0	0	53	4	0	0	0	0	0	0	300	0	1	0	0	0	0	0	0	0	0	0	0	0	0	0	0	0	0	0	0	0	151	0	2	0	0	0	0	0	0	0	0	0	0	0	367	0	5	0	0	116	0	0	0	0	0	0	0	0	0	0	0	0	0	0	0	11	0	4	36	0	0	0	0	0	0	0	18	0	0	0	0	0	0	0	0	0	0	0	0	18	22	0	0	0	0	0	0	0	24	0	0	0	0	25	10	0	0	0	37	0	2	0	0	0	0	0	0	0	0	0	0	0	17	0	19	0	0	75	0	0	0	0	273	8	0	0	0	0	0	0	0	0	0	0	0	0	0	0	0	0	0	0	0	0	0	0	0	0	0	0	0	0	0	76	0	8	2	0	398	0	0	0	271	6	0	0	0	2	0	0	0	0	0	180	0	0	166	0	0	1	0	0	0	0	0	380	46	0	0	0	5	0	0	0	0	0	0	178	0	0	0	0	0	0	0	0	0	0	0	0	0	0	0	0	0	9	0	0	0	0	0	3	0	0	0	0	0	0	0	0	0	10	9	0	0	0	0	0	1	0	0	253	52	0	0	0	0	0	0	0	0	0	0	0	0	0	0	120	0	0	0	1	0	0	0	0	0	0	0	0	0	15	0	0	0	0	0	26	0	0	0	0	0	0	0	0	0	0	0	0	137	0	324	0	0	0	0	0	0	0	253	0	0	0	0	0	0	0	90	0	186	1	0	0	0	0	0	0	0	0	0	0	179	0	0	0	0	0	1	0	0	0	0	0	0	0	0	0	0	0	1	0	1	0	0	0	38	0	0	289	0	0	25	0	0	320	172	0	0	0
Zbtb42	23	0	0	0	0	0	0	0	0	0	0	0	0	0	0	0	0	284	0	0	0	0	0	0	0	0	0	0	0	0	0	0	0	0	0	0	0	0	0	0	0	0	0	0	0	4	0	0	0	0	0	0	0	0	0	0	0	0	1	0	0	0	0	2	0	0	0	0	0	0	0	0	0	0	0	0	17	0	0	0	0	0	0	0	0	0	0	0	0	0	0	0	0	0	0	0	0	0	0	0	0	0	0	0	0	0	0	0	0	0	0	0	0	0	0	0	0	0	0	0	0	0	0	0	0	0	0	0	0	0	0	59	0	0	0	0	0	0	0	0	0	0	0	0	0	0	0	0	0	0	0	0	65	0	0	0	0	0	0	0	0	0	0	0	0	0	0	0	0	0	0	0	0	0	0	0	0	0	0	0	0	0	0	0	0	0	0	0	0	0	0	0	0	0	0	0	0	0	0	0	0	0	0	0	0	0	0	0	0	0	0	0	0	0	0	0	0	0	0	0	0	0	0	0	0	0	0	0	0	0	0	0	0	0	0	0	0	0	0	0	0	0	0	0	0	0	0	0	0	0	0	0	0	0	0	0	0	0	16	0	0	0	0	0	0	0	0	123	0	0	0	0	0	0	0	0	0	0	0	0	0	0	0	0	0	0	0	0	0	0	0	0	176	0	0	0	0	34	0	0	0	0	0	0	0	0	0	0	0	0	0	0	23	0	0	0	0	226	0	0	0	0	0	0	0	0	0	0	0	0	0	49	0	0	0	0	0	0	0	0	0	0	0	0	0	0	0	0	0	0	0	0	0	0	0	0	0	0	0	0	0	0	451	0	0	0	0	0	0	0	0	0	0	0	0	0	0	0	0	0	0	0	0	0	0	0	0	0	0	0	0	0	127	0	0	0	0	0	0	0	0	0	0	0	0	0	0	0	0	0	0	0	0	0	0	0	0	0	0	0	0	0	0	0	0	0	0	0	0	0	192	0	0	154	0	0	0	0	0	0	0	0	0	0	0	0	0	0	0	0	0	0	0	0	0	0	0	0	0	0	0	0	0	0	0	0	0	0	0	0	0	0	0	0	0	0	0	0	0	0	0	0	0	0	0	0	0	0	0	0	0	0	0	0	0
Zbtb43	0	139	0	0	0	0	0	0	0	0	0	0	0	0	0	0	7	2	0	0	0	0	0	0	0	0	0	0	0	0	0	0	0	0	0	0	0	0	0	0	0	0	0	0	0	227	0	12	0	0	0	1	0	0	0	0	0	0	6	0	0	0	0	0	0	0	0	0	0	0	1	0	0	0	0	0	36	0	0	0	0	0	0	0	1	2	0	1	1	0	0	0	0	0	0	0	0	0	0	0	0	0	0	0	0	41	0	0	0	0	0	0	11	0	0	0	0	0	0	0	0	0	0	0	0	0	0	0	0	0	0	0	0	0	0	0	0	0	0	0	0	0	0	0	0	15	0	0	0	0	0	0	1	0	0	0	0	1	0	0	0	0	0	0	1	0	0	0	0	0	0	0	0	4	0	0	0	0	0	0	0	0	0	0	1	325	0	0	1	0	0	0	0	0	0	0	0	0	0	0	0	0	0	10	36	0	42	0	0	0	0	0	0	0	0	0	0	0	0	209	0	0	0	0	2	0	0	0	54	0	0	0	0	0	0	0	0	0	0	0	0	0	0	0	0	0	0	0	0	0	0	0	0	0	0	0	0	0	0	0	0	0	0	0	0	0	0	0	0	0	0	0	0	0	0	0	3	0	0	1	0	0	0	703	0	0	0	0	0	0	0	0	0	0	6	0	0	0	0	0	0	0	0	0	0	0	0	0	0	20	212	0	0	0	0	0	0	0	0	11	0	0	0	0	0	4	0	0	0	0	0	0	0	0	0	1	4	0	0	0	0	0	1	0	0	0	0	0	0	0	125	0	0	0	0	1	0	0	0	0	0	0	0	0	0	0	0	0	0	0	0	0	57	13	0	0	0	0	1	0	0	0	4	0	0	0	0	1	0	0	0	0	0	0	0	0	708	0	0	0	0	0	16	0	0	0	0	0	0	0	3	321	0	0	0	0	0	0	97	0	0	762	0	0	0	0	0	0	0	5	0	0	0	0	265	0	0	0	0	0	0	0	0	7	2	0	0	56	0	0	175	0	0	0	143	0	0	0	0	0	0	0	0	0	0	5	0	0	0	0	0	0	0	0	0	0	0	0	0	0	0	0	0	0	0	0	0	0	0	1	0	0	0	0	202
Zbtb44	24	0	0	0	0	2	0	214	0	0	0	0	0	0	0	0	0	0	1	0	0	0	1	0	0	0	0	25	0	0	0	0	0	10	8	0	1	0	0	0	3	0	0	6	0	0	0	0	0	8	0	0	0	10	0	0	0	1	0	0	0	0	0	0	0	0	341	0	0	0	0	0	0	0	0	0	10	0	37	0	0	0	0	0	0	0	0	0	0	0	0	0	0	0	0	0	0	0	0	9	0	0	0	9	0	0	0	0	0	0	6	143	0	1	0	0	8	0	0	0	0	18	0	0	64	0	0	0	0	3	0	0	0	0	0	0	2	0	0	0	0	56	0	0	0	31	0	0	0	0	12	140	14	3	0	0	3	1	5	1	0	0	0	0	1	0	0	0	57	0	0	0	3	0	0	2	0	13	0	0	0	62	0	1	0	0	5	0	0	0	2	0	0	18	0	0	0	0	29	0	0	0	0	0	0	0	15	0	83	0	0	0	0	0	0	26	0	24	0	0	52	0	0	0	3	0	2	4	53	0	0	0	0	0	0	0	0	0	0	15	0	126	0	0	11	0	0	0	0	0	0	0	1	25	0	0	0	0	0	0	42	0	2	0	0	0	0	0	2	6	7	0	0	0	0	0	0	7	3	0	0	0	0	0	0	0	0	0	0	0	0	0	0	0	0	53	0	156	28	0	0	26	0	0	0	0	0	0	0	4	0	0	0	0	0	1	0	0	1	0	0	0	0	0	12	43	110	0	0	8	0	0	0	292	0	0	0	2	0	2	0	0	0	0	0	0	0	0	0	0	0	0	1	21	1	92	0	0	0	180	0	0	0	47	0	3	0	0	60	249	0	66	0	0	0	0	0	0	0	0	0	0	0	0	0	0	0	0	0	0	57	1	0	0	0	0	0	0	0	2	0	4	50	81	0	0	0	0	0	0	0	0	377	0	87	0	0	0	0	0	0	0	0	0	0	0	0	0	83	0	0	112	0	0	31	274	29	0	0	0	0	0	0	0	0	0	50	0	0	0	1	0	43	0	0	0	0	0	282	2	27	0	6	0	0	0	0	0	145	3	0	0	4	0	7	0	0	0	0	0	0	0	0	0	0	0	25	4	0	0	0	193	0	0	4
Zbtb45	0	0	0	0	0	0	0	0	0	0	0	0	0	0	33	0	0	0	0	0	0	0	0	0	0	41	0	8	0	0	0	0	0	0	39	0	0	0	0	0	148	0	0	0	0	0	39	0	0	0	0	22	0	0	0	65	11	0	0	0	0	0	0	0	0	0	0	0	0	0	0	0	0	0	0	0	0	0	0	0	0	0	0	0	0	0	0	0	0	0	0	0	0	0	0	0	0	0	0	0	0	0	0	0	0	0	0	0	34	0	0	0	0	0	0	0	0	0	0	0	386	0	0	0	0	5	26	0	0	0	0	0	1	0	0	0	0	0	0	0	0	0	0	0	0	0	0	0	0	0	0	0	0	0	0	0	9	0	0	0	0	0	0	0	214	0	0	0	0	0	0	0	0	0	0	0	0	0	0	0	0	0	0	0	0	0	0	0	0	0	3	0	0	0	0	0	0	0	0	0	95	20	0	0	0	0	0	0	0	0	0	0	0	0	16	0	0	0	0	0	20	0	0	0	0	0	0	0	0	0	0	0	0	0	0	0	0	13	0	0	0	0	0	0	4	0	30	0	0	0	0	0	0	22	0	0	0	0	0	0	67	0	0	58	0	0	0	0	0	0	0	0	0	0	0	0	0	0	0	0	0	0	0	0	0	0	0	42	130	0	4	0	0	0	54	20	0	5	0	0	0	0	0	0	0	0	0	0	35	0	0	89	0	0	0	0	0	10	0	0	707	0	0	0	0	0	0	0	0	0	0	0	46	0	0	36	21	0	0	0	2	0	0	0	0	0	0	0	163	103	0	0	0	0	0	3	0	0	0	0	0	0	0	0	0	0	0	0	0	0	0	0	0	0	0	0	0	0	0	0	0	0	0	0	0	0	0	0	0	0	0	0	0	0	0	0	0	0	0	0	0	0	0	0	142	0	7	0	0	0	0	0	33	0	0	0	0	0	0	0	1	0	0	0	0	0	0	0	0	0	0	0	0	26	9	0	0	0	0	0	0	0	240	0	0	4	0	57	0	0	0	6	0	0	0	0	0	0	0	0	0	0	0	0	0	0	0	0	0	0	0	12	0	0	0	0	0	0	0	5	0	0	52	0	0	0	0	0	0	0	0	0	0	0	145
Zbtb46	0	0	0	0	0	0	0	0	0	0	0	0	0	0	0	0	0	0	0	0	0	0	0	0	0	0	0	0	0	0	0	0	0	0	0	0	0	0	0	143	0	0	0	0	0	0	0	0	0	0	0	0	0	0	0	0	0	0	0	0	0	0	0	0	0	0	0	0	0	0	0	0	0	0	0	0	0	0	0	0	0	0	2	0	0	0	0	0	0	0	0	0	0	0	0	0	0	0	0	0	0	0	0	0	0	0	0	0	0	0	0	0	0	0	0	0	0	0	0	0	0	0	0	0	0	0	0	0	0	0	0	0	0	0	0	0	0	0	0	0	0	0	0	0	0	0	0	0	0	0	0	0	0	0	0	0	0	0	0	0	0	0	0	0	0	0	0	0	0	0	0	0	0	0	0	0	0	0	0	0	0	0	0	0	0	0	0	0	0	0	0	0	0	0	0	0	0	0	0	0	0	0	0	0	0	0	0	0	0	0	0	0	0	0	0	0	0	0	0	0	0	0	0	0	0	0	0	0	0	0	0	0	0	0	0	0	0	0	0	0	0	0	0	0	0	0	0	42	0	0	0	0	0	46	0	0	0	0	0	0	0	0	0	0	0	0	0	0	0	0	0	0	0	0	0	0	0	0	0	0	0	0	0	0	0	0	0	0	0	0	0	0	0	0	0	0	0	0	0	0	0	0	0	0	0	0	0	0	0	0	0	0	0	0	0	0	0	0	0	0	0	0	0	0	0	0	0	0	0	429	0	0	0	0	0	0	0	0	0	0	0	0	0	0	0	0	0	0	0	0	0	0	0	0	0	0	0	0	0	0	0	0	0	0	0	0	0	0	0	0	66	0	0	0	0	0	0	0	0	0	0	0	0	0	0	0	0	0	0	0	0	0	0	0	0	0	0	0	0	0	0	0	0	0	0	0	0	0	0	0	0	0	0	0	0	0	0	0	0	0	0	0	0	0	0	0	0	0	0	0	0	0	0	284	0	0	0	0	0	0	0	0	0	0	0	0	0	0	0	0	0	0	0	0	0	0	0	0	0	0	0	0	0	0	0	0	0	0	0	0	0	0	0	0	0	0	0	0	0	0	0	0	0	0	0	0	0	0	0	0	0	0	0	0	0
Zbtb48	0	0	0	0	0	0	0	0	0	0	0	0	0	0	0	0	0	0	0	0	0	0	0	0	0	0	0	0	0	0	0	0	0	0	0	0	105	0	0	0	0	0	0	0	0	0	0	0	0	0	0	0	0	13	0	0	0	0	0	0	0	0	0	0	0	0	0	0	0	0	0	0	0	0	0	0	0	0	0	0	0	0	0	0	0	0	0	0	0	0	0	0	0	0	0	0	0	0	0	0	0	0	0	6	0	0	0	0	0	0	0	0	0	0	0	0	0	0	0	0	0	0	0	0	0	0	0	0	0	0	0	0	0	7	0	0	0	86	0	0	0	0	0	0	0	0	0	0	0	0	0	0	0	0	0	0	0	0	0	0	0	0	0	0	0	0	0	0	0	0	0	0	0	21	0	0	0	0	0	0	0	0	0	0	0	1	0	0	0	0	0	0	0	0	0	0	0	0	0	0	0	0	0	0	0	0	0	0	0	0	0	16	0	0	0	0	0	0	0	0	0	0	0	0	0	0	0	81	0	0	0	0	0	0	0	0	0	0	0	0	0	0	0	0	0	0	0	63	0	0	0	0	0	0	0	0	0	0	0	0	0	0	0	0	0	0	0	0	0	0	0	0	0	0	0	0	0	0	0	0	0	0	0	0	0	0	0	0	436	0	0	0	0	0	0	0	0	0	0	0	286	0	0	0	0	0	0	0	0	0	0	0	0	0	0	0	0	0	0	0	0	0	0	0	0	0	0	0	0	0	0	0	0	0	0	168	0	0	0	0	0	0	0	0	0	0	0	0	0	0	0	0	0	0	0	0	0	0	0	242	0	0	0	0	0	0	0	0	0	0	0	0	0	0	0	0	0	0	0	0	0	0	0	0	568	0	0	0	0	0	0	0	0	0	0	0	0	0	0	0	0	0	0	0	0	0	0	0	0	0	0	0	0	0	0	0	0	0	0	0	0	0	0	0	0	1	0	0	0	0	0	0	0	0	0	0	0	0	0	0	271	0	0	0	0	0	0	0	0	0	0	0	0	0	100	0	0	0	0	0	0	0	0	0	0	0	191	0	0	0	0	0	0	0	0	0	0	0	0	0	0	0	0	0	0	0	0	0	0	0	111	0	0	0	0
Zbtb49	0	0	0	0	0	0	0	0	0	0	0	0	0	0	0	0	0	0	0	0	0	0	0	0	0	0	0	59	0	0	0	0	0	0	0	0	0	0	0	0	0	0	0	0	0	0	11	0	0	0	0	37	0	0	0	0	0	0	0	0	0	0	0	0	0	0	0	0	0	0	0	0	0	0	0	0	0	0	0	0	0	0	0	0	0	0	0	0	0	0	0	0	0	0	0	0	0	0	0	0	0	0	0	0	0	0	0	0	0	0	0	0	0	0	0	0	0	0	0	0	0	0	0	0	0	0	0	0	0	0	0	0	0	0	0	0	0	0	0	0	0	0	0	0	0	0	0	0	0	0	4	0	0	0	0	0	0	0	0	0	0	0	0	0	0	0	0	0	0	0	0	0	0	0	0	0	0	0	120	0	0	0	0	0	0	0	0	0	0	0	104	0	0	0	0	0	0	0	0	0	0	110	0	0	0	0	0	178	0	0	0	0	0	45	0	0	0	0	0	0	0	0	0	0	0	0	0	0	0	0	0	0	0	0	0	0	0	0	0	0	0	7	0	0	0	0	0	0	0	0	0	0	0	0	0	0	0	0	0	0	0	0	0	0	0	0	0	0	119	11	0	0	0	0	0	0	0	0	113	0	0	0	0	0	0	0	0	0	0	0	0	0	0	0	0	0	0	248	0	0	0	0	0	0	0	0	0	0	0	0	0	0	0	0	0	32	0	0	0	0	0	0	0	0	0	0	0	0	0	0	0	0	0	0	0	0	0	0	0	0	0	0	0	0	0	0	0	0	0	0	0	0	0	0	0	0	0	0	0	0	0	0	0	0	0	0	0	0	0	0	0	0	0	0	0	0	0	0	0	0	0	0	0	0	0	0	0	0	0	0	0	0	0	0	0	6	0	0	0	0	0	0	0	0	0	0	0	0	0	0	0	0	0	0	0	0	0	0	127	0	0	0	0	426	0	0	0	0	0	0	0	143	2	0	0	0	0	0	0	0	0	0	0	0	0	0	0	0	0	0	0	0	0	0	0	0	0	0	0	0	0	0	0	0	0	0	0	0	0	0	0	0	0	0	0	0	0	0	0	0	0	0	0	0	0	0	0	0	0	0	0	0	0	0	37
Zbtb5	0	0	0	0	0	1010	0	0	0	0	0	0	0	0	0	0	0	0	0	0	0	0	0	0	0	0	0	0	0	0	2	0	0	0	0	0	1	0	0	0	0	0	0	0	0	0	10	0	0	0	0	0	0	0	11	0	0	0	200	0	248	0	0	0	0	0	0	0	0	0	0	0	0	0	0	0	7	0	0	0	0	0	0	0	57	0	0	0	0	0	0	58	0	0	0	0	0	10	0	0	0	0	0	0	0	0	0	0	0	0	0	0	0	19	0	0	56	0	0	0	0	0	0	0	0	0	0	0	0	0	0	0	0	19	0	0	0	0	0	0	0	0	0	0	0	0	0	0	210	0	0	0	0	0	0	0	0	0	0	0	0	0	0	0	0	0	36	284	0	0	0	0	0	0	194	0	0	4	27	0	0	0	0	0	95	0	0	0	0	0	0	0	0	0	0	0	0	0	0	0	0	0	0	0	0	0	0	0	0	0	0	0	0	0	0	0	0	0	0	0	0	0	0	0	12	0	0	0	0	0	0	0	0	0	0	0	0	0	0	0	175	0	48	0	0	0	0	0	0	0	0	0	13	0	0	0	0	0	0	0	0	0	332	0	0	0	11	0	33	0	0	0	0	0	0	0	0	0	0	0	0	0	0	0	0	0	0	0	466	0	0	0	5	0	0	0	0	301	40	0	0	16	0	0	0	0	0	115	80	0	0	0	23	0	0	0	0	0	0	0	0	0	0	0	0	0	0	0	0	72	0	0	175	0	245	11	0	0	0	0	0	0	0	0	0	0	0	0	0	0	0	0	0	0	34	295	0	28	0	0	0	0	0	0	1	0	0	0	0	0	0	0	0	0	0	0	0	0	0	0	0	0	0	0	0	0	0	0	0	11	0	0	0	0	0	0	0	1	0	0	0	0	0	0	0	0	0	0	0	0	19	0	0	0	0	0	9	0	0	0	221	0	2	0	1	0	0	0	0	0	0	0	0	0	239	0	0	0	0	154	0	0	0	4	0	0	349	0	0	0	0	0	0	0	0	133	0	0	0	7	0	0	0	0	0	0	0	681	43	0	22	0	0	0	0	0	0	0	0	242	0	0	0	0	0	0	0	0	145	0	0	0	1257	0	0
Zbtb6	0	0	0	0	0	0	0	0	0	0	0	0	0	0	0	0	1	0	0	17	0	0	0	27	0	0	0	0	0	0	0	218	0	0	0	21	0	0	1	0	0	0	0	0	0	0	0	0	0	0	29	0	0	0	0	0	0	0	0	0	0	0	0	0	0	0	0	0	0	0	0	0	0	0	2	0	0	0	0	0	0	0	0	0	0	0	0	0	0	0	0	0	0	0	0	0	0	0	0	0	0	0	0	0	0	0	0	0	0	0	0	0	0	0	0	1	0	0	0	5	0	0	0	0	0	0	0	0	0	0	0	10	0	13	0	0	0	0	0	0	0	0	0	0	0	0	0	9	0	1	0	0	0	0	0	0	0	0	0	0	0	5	0	0	0	0	0	0	0	0	0	0	0	0	0	10	0	0	0	0	5	0	0	0	0	0	0	0	0	68	0	0	0	0	0	0	0	0	0	4	0	0	0	0	0	0	0	0	0	0	0	0	0	0	0	0	0	0	0	5	0	0	0	0	7	0	0	0	0	0	0	0	0	0	0	32	0	0	0	0	0	0	0	0	0	0	0	0	0	0	0	0	0	0	0	0	0	0	0	0	0	0	0	0	0	113	0	9	0	0	0	0	0	0	0	0	0	6	0	0	0	0	5	0	0	0	0	0	0	0	0	0	0	0	0	0	0	0	0	0	0	0	70	0	0	0	0	0	0	7	0	0	0	0	0	0	0	0	0	0	0	0	0	0	136	0	10	0	0	0	0	0	0	0	0	0	20	0	0	0	0	0	0	0	0	0	0	0	0	0	0	0	0	0	0	0	10	0	0	0	12	0	0	0	0	0	0	0	431	0	0	0	0	0	0	0	0	0	140	0	0	0	0	0	0	0	0	0	11	0	0	0	0	0	58	0	1	95	0	0	0	0	0	0	0	0	0	0	0	0	0	0	0	0	0	0	0	0	0	0	0	2	0	0	0	0	0	0	49	0	0	0	0	66	0	0	0	0	0	0	0	0	0	0	0	0	0	0	5	0	0	0	0	0	0	0	0	0	25	1	0	0	0	87	0	0	0	0	0	0	0	0	0	0	92	0	0	0	0	0	0	0	0	0	81	0	0	0	0	0	0	0	0	0	0
Zbtb7a	0	11	1	0	0	0	0	0	0	56	0	0	2	28	0	2	60	0	0	30	0	0	0	0	0	0	0	20	0	0	3	0	0	30	0	0	0	0	0	46	0	0	0	0	0	3	55	0	0	9	9	21	0	1	0	0	3	0	0	0	3	0	20	0	0	0	15	0	38	0	0	0	1	7	4	2	3	0	32	0	0	0	0	4	0	0	0	0	9	0	0	0	0	0	0	1	114	54	32	2	0	0	0	0	0	10	0	0	0	0	0	0	0	3	0	0	0	145	34	2	0	0	0	0	20	0	0	0	0	6	0	0	0	1	1	0	4	8	0	0	8	0	0	0	0	0	0	0	0	8	0	251	0	6	0	3	0	0	0	2	0	5	4	5	0	0	0	0	0	0	15	0	0	1	0	38	1	0	0	0	0	0	0	41	10	0	0	0	123	0	0	0	0	4	1	2	13	0	69	0	0	23	0	27	0	0	0	7	3	0	0	0	34	0	15	0	0	0	20	0	0	72	0	0	0	0	0	0	36	0	15	0	0	0	0	0	0	0	4	0	2	0	234	0	0	0	0	0	0	0	0	0	0	4	0	11	0	0	0	0	0	0	0	0	0	0	0	2	0	7	34	0	2	0	0	4	0	4	0	16	0	0	0	0	0	0	38	30	317	0	0	0	0	0	0	0	0	0	0	0	0	78	0	34	0	0	0	1	0	12	0	0	26	0	0	0	0	0	62	81	0	0	57	0	0	0	0	0	0	10	45	16	9	0	30	162	84	0	43	8	0	35	5	0	1	1	55	0	0	0	0	0	0	171	0	219	239	0	20	0	0	0	0	146	0	0	14	304	3	0	0	0	0	249	77	2	0	0	17	50	117	0	9	0	0	0	150	12	17	0	2	0	0	2	0	0	0	1	0	26	32	0	1	5	0	0	8	3	0	1	0	0	177	1	228	58	36	0	18	0	0	0	26	0	7	12	0	0	179	0	2	3	2	0	0	170	0	21	0	1	19	0	18	0	7	0	241	0	0	125	0	0	0	160	32	37	0	0	14	4	0	0	0	4	282	0	277	0	7	41	5	16	0	0	1	42	0	0	0	0	0	11	30	63	7	0	0	2	0	0	2	0	0	1	0
Zbtb7b	0	0	0	0	0	0	0	0	0	0	0	0	0	0	0	0	0	0	0	0	0	0	0	0	0	0	0	0	0	0	0	0	0	0	0	0	0	119	0	0	0	0	0	0	6	0	0	0	0	0	0	0	0	0	0	0	0	0	0	0	0	0	0	0	0	0	0	0	0	0	0	0	0	0	0	0	0	0	0	0	0	0	0	0	0	0	0	0	16	1	0	0	0	0	0	0	0	0	0	0	0	0	0	0	0	0	0	0	0	0	0	0	0	0	0	0	39	0	0	0	0	0	0	0	0	0	44	0	0	0	0	0	0	0	0	0	0	0	0	0	0	0	0	0	0	0	0	0	0	0	0	0	0	0	0	0	0	0	0	0	0	0	0	0	0	0	0	0	0	0	0	0	0	0	0	0	0	0	0	0	0	0	0	0	0	0	0	0	0	0	0	0	0	0	0	0	0	0	0	38	0	0	0	0	0	0	0	0	0	0	0	0	0	0	0	0	0	0	0	0	0	0	0	0	0	0	0	0	0	0	0	0	0	0	0	0	0	0	0	0	0	0	0	0	0	0	0	0	0	0	0	0	0	0	1	0	0	0	0	21	0	0	0	0	0	0	0	0	0	0	0	12	1	0	0	0	0	0	0	0	0	0	0	0	0	0	0	0	0	0	0	0	0	0	0	0	0	0	0	0	0	0	0	0	0	0	0	0	0	0	1	0	0	0	0	0	0	6	8	0	0	0	0	0	0	0	0	0	0	0	0	0	0	0	0	0	0	0	0	0	0	0	0	0	0	0	0	0	0	0	0	0	0	0	0	0	0	0	8	0	0	0	0	0	0	0	0	0	0	0	0	0	0	0	0	0	0	0	0	0	0	0	0	0	477	203	0	0	0	0	0	0	0	0	0	0	0	0	13	0	5	0	0	1	0	4	0	0	0	195	0	0	0	0	0	50	0	0	0	0	0	0	0	0	0	0	106	0	0	0	0	0	0	0	0	0	0	0	0	8	0	0	0	155	0	4	0	0	0	0	0	0	0	0	77	0	0	0	0	0	0	0	0	0	0	1	0	0	0	0	0	0	0	0	0	0	0	0	0	0	122	0	6	94	0	0	0	0	0	0	0	0	0	3	0
Zbtb7c	0	0	0	0	0	0	0	0	0	137	0	0	0	0	0	0	0	0	0	2	0	0	0	0	0	0	0	0	0	0	0	0	0	0	133	0	0	0	0	0	0	0	0	0	0	0	0	0	0	0	0	0	0	0	0	0	0	0	0	0	0	0	0	0	0	0	0	0	0	0	0	0	0	0	0	0	0	0	0	0	0	0	0	0	0	0	0	0	0	0	0	0	0	0	0	0	0	0	0	0	0	0	0	0	0	0	0	0	0	0	0	0	0	0	136	0	0	0	0	0	0	0	0	0	0	0	0	0	0	0	0	0	0	0	0	0	0	0	0	5	0	0	0	0	0	0	0	0	0	0	0	0	0	0	0	0	0	0	32	0	0	65	0	0	0	0	0	0	0	0	0	0	0	0	209	0	0	0	0	0	0	0	0	0	0	0	0	0	0	0	0	0	0	0	0	0	0	0	0	0	0	0	0	0	0	0	0	0	8	0	0	0	0	0	95	0	0	0	0	0	0	0	0	0	0	0	0	0	0	0	0	0	0	0	58	0	0	0	0	0	0	0	0	0	0	0	0	0	0	0	0	0	0	0	0	0	0	0	0	0	0	0	0	0	0	0	0	0	0	0	0	0	0	0	0	0	0	0	0	0	0	0	0	0	0	1	0	0	0	0	0	0	0	0	0	0	0	0	0	0	194	0	0	0	0	0	0	0	0	0	0	0	0	0	0	0	0	0	0	0	0	0	0	0	0	16	0	0	0	0	0	0	0	0	0	0	0	0	0	0	0	0	0	0	0	0	0	0	0	0	0	0	0	0	0	0	0	19	0	0	0	0	0	0	0	0	0	0	0	0	0	0	0	0	0	0	0	0	0	0	0	0	0	0	0	0	0	0	0	0	0	0	0	0	0	0	0	0	0	0	0	0	0	0	0	87	0	0	0	0	0	0	0	0	0	0	0	0	0	0	0	0	0	0	0	0	0	0	0	0	0	0	0	0	0	148	0	0	0	0	0	0	8	0	0	0	0	0	0	0	0	0	0	0	0	0	0	0	0	0	0	0	0	0	0	0	0	0	0	0	0	0	0	0	0	0	0	0	0	0	0	0	0	0	0	0	0	38	0	0	0	0	0	0	0
Zbtb8a	0	0	0	0	0	0	0	0	0	0	0	0	0	0	0	0	0	0	0	0	0	0	0	0	0	0	0	0	0	0	0	0	0	0	0	0	0	0	0	25	0	0	0	0	0	0	2	0	45	0	0	0	0	0	185	0	0	0	0	0	0	215	0	0	0	0	0	0	0	0	0	0	0	0	0	0	35	0	0	0	0	0	0	0	0	0	0	0	0	0	0	0	0	0	0	0	0	2	0	0	0	0	0	0	0	0	0	0	0	0	0	0	0	0	101	0	0	0	0	1	0	0	0	0	0	6	0	0	88	0	0	0	0	0	0	0	0	0	0	0	0	0	0	16	0	0	0	0	0	0	0	0	0	0	0	0	0	0	0	0	104	0	67	0	0	0	0	0	0	0	0	0	0	0	0	0	48	0	0	0	0	0	0	161	0	0	0	0	0	0	0	0	0	35	0	0	0	0	0	0	0	0	0	0	36	0	0	0	41	0	0	0	0	0	0	0	0	0	0	0	32	0	0	0	0	0	0	0	0	0	0	0	0	0	0	0	106	0	0	0	0	0	0	0	0	0	86	0	0	0	0	0	10	0	0	0	0	0	44	0	0	0	344	0	0	198	0	0	0	0	0	0	131	0	0	0	0	0	0	0	0	68	0	0	2	0	0	0	0	0	0	0	0	595	0	0	0	0	0	0	105	0	0	0	0	0	0	0	0	0	0	0	34	0	0	0	0	0	0	0	0	0	0	0	0	0	0	0	0	0	0	0	173	0	0	0	2	0	0	0	0	0	0	0	0	0	0	0	0	0	0	0	0	0	0	0	0	0	0	0	0	0	0	0	0	80	0	37	0	0	0	0	0	0	0	195	0	0	0	0	0	0	0	0	0	0	0	0	0	71	0	0	0	0	0	41	0	0	180	0	0	0	0	0	0	0	0	0	0	0	0	0	0	0	0	0	0	0	0	0	0	0	0	0	0	0	0	0	0	11	0	0	0	0	0	240	0	0	184	0	16	0	0	0	0	0	0	0	0	0	0	0	0	0	0	0	0	0	0	0	0	17	0	0	0	0	0	0	0	0	0	0	0	0	0	0	0	0	0	0	0	0	0	0	32	0	0	0	186	0	0	0	0	0	0
Zbtb8b	0	0	0	0	0	0	0	0	0	0	0	0	0	0	0	0	0	0	0	0	0	0	0	0	0	0	0	0	0	0	0	0	0	0	0	0	0	0	0	0	0	0	0	0	0	0	0	0	0	0	0	0	0	0	0	0	0	0	12	0	0	0	0	0	0	0	0	0	0	0	0	0	0	0	0	0	0	0	0	0	0	0	0	0	0	0	0	0	0	0	0	0	0	0	0	0	0	0	0	0	0	0	0	0	0	0	0	0	0	0	0	0	0	0	0	0	0	0	0	0	0	0	0	0	0	0	0	0	0	0	0	0	0	0	0	0	0	0	0	0	0	0	0	0	0	0	0	0	0	0	0	0	0	0	0	0	0	0	0	0	0	0	0	0	0	0	0	0	0	0	0	0	0	0	0	0	0	0	0	0	0	0	0	0	0	0	0	0	0	0	0	0	0	0	0	0	0	0	0	0	0	0	0	0	0	0	0	0	0	0	0	0	0	0	0	0	0	0	0	0	0	2	0	0	0	0	0	0	0	0	0	0	0	0	0	0	0	0	0	0	0	0	0	0	0	0	0	0	0	0	0	0	0	0	0	0	0	0	0	0	0	0	0	0	0	0	0	0	0	0	0	0	0	0	0	0	0	0	0	0	0	0	0	0	0	0	0	0	0	0	0	0	1	0	0	0	0	0	0	0	0	0	0	0	0	0	0	0	0	0	0	0	0	0	0	0	0	0	0	0	0	0	0	0	0	0	0	0	0	0	0	0	0	0	0	0	0	0	72	0	0	0	0	0	0	0	0	0	0	0	0	0	0	0	0	0	0	0	0	0	0	0	0	0	0	0	0	0	0	0	0	0	0	0	0	0	0	0	0	0	0	0	0	0	0	0	0	0	0	0	0	0	0	0	0	0	0	0	0	0	0	0	0	0	0	0	0	0	0	0	0	0	0	0	0	0	0	0	0	0	0	0	0	0	0	0	0	0	0	0	0	0	0	0	0	0	0	0	0	0	0	0	0	0	0	0	0	0	0	0	0	0	0	0	0	0	0	0	117	0	0	0	0	597	0	0	0	0	0	0	0	0	0	0	0	0	0	0	0	0	0	0	0	0	0	0	0	0	0	0	0	0	0	0	0
Zbtb8os	0	0	98	74	99	87	0	0	106	99	0	0	2	0	19	0	0	0	0	0	14	0	88	0	0	18	63	33	0	0	0	0	62	0	110	0	0	0	12	0	0	0	0	0	0	0	18	0	0	0	37	0	0	0	0	0	5	0	85	0	0	0	3	16	0	0	0	0	17	8	0	0	0	0	0	0	0	0	0	0	0	0	6	0	0	0	0	0	0	0	93	0	0	0	0	0	4	0	5	0	0	0	0	0	0	0	0	0	0	3	0	0	0	0	0	0	0	53	0	15	0	0	1	57	7	15	51	78	0	0	0	0	0	0	0	0	0	0	0	0	0	1	0	40	0	32	18	0	0	0	11	53	10	38	0	0	24	0	0	0	22	0	46	0	0	0	1	0	0	0	0	0	0	0	0	0	90	89	0	0	0	0	0	0	0	0	0	0	0	0	17	0	83	0	205	0	7	236	0	74	0	0	0	0	0	0	51	0	0	0	0	0	118	79	39	80	0	2	46	0	72	0	0	0	9	0	0	16	0	0	24	0	0	37	0	0	149	0	0	16	56	0	8	17	0	0	0	16	0	0	0	0	0	0	142	0	0	0	49	0	0	0	0	0	0	0	0	0	0	3	0	0	68	0	39	0	0	0	0	27	21	36	0	0	212	0	0	0	32	0	0	0	0	0	0	0	0	0	0	0	0	0	80	0	0	0	0	32	0	0	0	151	0	162	0	0	0	60	64	90	48	0	0	0	0	0	218	108	0	0	0	1	0	0	0	0	0	0	0	0	0	0	93	0	0	0	0	165	153	0	201	0	200	0	0	0	0	0	0	9	25	0	0	0	0	0	0	0	69	0	0	0	0	0	0	0	0	0	0	0	0	189	0	0	0	0	0	0	0	0	0	0	0	0	0	0	224	0	190	0	0	0	236	103	0	0	61	0	0	0	31	0	0	4	0	0	44	106	0	0	0	0	0	0	0	0	0	241	0	253	0	0	0	0	0	0	52	0	0	0	0	0	0	0	0	79	0	0	28	74	193	0	46	0	0	0	0	0	68	0	375	0	0	0	122	0	0	0	103	0	0	0	0	0	0	0	0	2	0	0	0	139	80	0	88	0	0	0	0	0	94	0	135	12	0
Zbtb9	0	0	0	0	0	0	0	0	0	0	0	0	0	0	0	0	0	0	0	0	0	0	0	0	0	0	0	0	0	0	0	0	0	0	0	0	0	0	0	0	0	0	0	0	0	0	52	0	0	0	0	0	0	0	0	41	0	0	0	0	0	0	0	0	0	0	0	0	0	0	0	0	0	0	0	0	0	0	0	0	0	0	0	0	0	0	0	0	0	0	0	0	0	0	186	0	0	0	0	0	0	0	0	0	0	0	0	0	0	0	0	0	0	0	0	0	0	0	0	0	8	0	0	0	0	0	0	0	0	0	0	0	0	0	0	0	0	0	0	0	0	0	0	0	0	0	0	0	0	0	24	0	0	0	0	0	31	0	0	0	0	0	0	0	0	0	0	0	0	0	0	0	0	0	0	0	0	0	0	0	29	0	0	0	0	8	0	0	0	0	0	0	0	0	0	0	0	0	0	0	0	0	0	0	0	0	0	1	0	0	0	0	0	0	0	0	0	3	0	0	0	1	0	0	0	0	0	0	0	0	0	0	0	0	0	0	0	0	0	31	0	187	0	0	0	0	0	0	0	0	0	0	0	0	0	0	0	0	0	0	0	0	0	0	0	0	0	0	0	0	0	0	0	0	0	0	0	0	0	121	3	392	0	820	0	0	0	0	0	10	0	0	0	0	0	0	0	303	0	0	0	0	1	0	174	0	0	0	0	0	0	0	0	0	0	0	0	0	0	0	0	0	0	0	0	81	0	0	0	0	0	0	0	0	0	0	133	0	0	0	1	0	0	0	0	0	7	0	0	0	0	0	0	0	0	0	0	260	0	0	0	0	0	157	0	0	0	0	0	0	0	0	0	0	0	0	0	0	0	0	0	0	0	0	0	176	0	0	0	0	0	0	0	0	273	6	0	220	0	0	0	259	0	0	0	0	0	0	0	0	0	0	0	0	117	0	0	0	0	10	0	572	41	0	0	0	0	0	20	0	0	0	0	0	0	0	0	0	0	0	793	0	0	6	0	0	184	0	0	0	0	177	0	0	0	0	0	0	0	0	0	0	0	0	0	0	0	0	0	0	0	0	0	0	0	0	0	0	0	0	0	0	0	0	0	0	0	0	0	0	0	0	0	0	0
Zc3h10	0	0	0	0	0	0	0	0	0	0	0	0	0	0	89	0	0	349	0	0	0	0	0	0	0	1	0	0	0	0	0	0	0	0	0	27	0	0	40	0	0	0	0	0	0	0	0	0	0	0	0	0	0	0	0	0	0	0	0	0	115	0	0	4	0	0	0	0	0	0	0	0	0	0	0	0	0	0	0	0	0	0	0	0	0	0	0	0	0	0	0	0	0	0	0	0	0	0	0	0	0	33	0	0	0	0	0	0	0	0	0	0	0	0	0	0	0	0	0	0	0	0	0	0	0	0	22	0	0	0	0	0	0	0	0	0	13	0	0	36	0	0	0	0	0	0	0	0	0	0	0	0	0	0	0	0	22	0	0	0	0	0	88	0	107	0	0	0	0	0	0	0	102	0	0	59	0	0	0	0	0	0	0	1	0	0	0	0	0	0	0	0	0	0	0	0	0	0	0	0	0	0	0	0	0	0	0	0	0	0	0	0	0	0	0	0	0	0	0	0	0	0	0	0	0	0	0	0	0	0	0	0	0	0	0	0	0	0	0	0	0	0	0	0	0	0	0	0	0	9	0	0	0	0	0	0	0	0	0	0	0	0	0	0	0	0	0	0	0	0	0	0	0	0	0	0	0	0	0	0	0	0	0	0	0	0	0	0	0	0	0	0	1	1	0	0	0	0	0	0	0	0	0	0	0	0	0	0	102	0	0	246	0	255	0	0	0	0	217	0	0	0	0	155	0	125	0	0	0	0	0	0	0	0	0	1	0	0	0	0	0	0	0	0	0	0	150	0	0	0	0	0	0	138	0	0	0	0	0	0	0	0	0	0	0	0	0	0	0	0	0	13	0	355	0	0	0	0	0	0	0	0	0	0	0	0	230	0	0	0	0	0	0	0	0	0	0	0	228	0	0	0	0	46	0	0	0	0	0	0	0	0	0	0	298	0	0	0	0	0	0	0	0	0	0	0	0	0	143	0	0	0	0	0	0	0	0	0	0	0	0	0	0	568	0	0	0	0	0	0	0	0	0	0	0	0	0	0	0	0	0	0	0	0	0	353	0	0	0	0	0	0	0	0	0	0	0	0	0	0	0	3	0	0	0	0	0	0	0	0	0	1	0	0	0
Zc3h11a	2	217	83	0	0	65	269	147	0	191	30	0	10	115	0	217	126	73	0	41	150	8	348	6	38	0	0	81	0	1	0	121	306	206	0	36	16	50	0	3	2	8	0	0	86	212	1	36	13	24	35	0	81	14	9	0	0	0	572	0	0	2	13	17	14	2	154	14	9	6	0	0	197	44	37	0	6	0	363	0	0	22	0	7	336	59	89	36	28	0	77	0	1	380	0	0	3	177	150	36	0	0	0	58	201	258	0	314	20	57	113	4	145	21	33	58	103	0	4	29	0	0	35	96	77	47	50	4	0	82	0	122	0	0	0	0	95	26	0	23	28	113	507	0	76	0	0	1	87	40	9	0	23	65	281	0	72	13	34	114	21	1	163	0	69	1	0	17	0	31	35	32	0	9	10	30	0	0	4	193	0	101	9	113	0	0	0	75	58	0	8	17	0	40	1	15	18	0	46	63	326	259	21	0	2	0	0	0	23	0	0	115	37	132	37	119	14	60	15	0	58	14	0	90	7	104	0	116	9	96	0	0	0	510	39	1	145	39	0	49	0	39	43	107	7	0	2	48	0	6	311	123	143	24	73	384	0	0	12	84	189	0	70	598	15	226	110	7	1	0	46	129	21	10	0	0	0	0	63	0	56	0	422	304	556	0	209	386	182	0	11	187	54	0	0	0	81	1	0	281	0	230	0	36	1	11	106	6	0	232	50	276	223	0	274	0	0	247	0	0	0	0	0	0	204	54	70	267	0	7	0	187	0	40	0	38	0	141	3	0	0	117	3	40	0	0	0	1	132	5	0	0	0	179	0	241	103	0	0	0	247	0	369	0	139	217	234	83	0	0	1	0	1	186	169	125	172	0	189	0	172	44	274	0	0	0	257	0	0	172	479	0	164	41	431	431	0	287	70	0	0	167	254	293	210	79	19	184	267	121	0	0	0	195	318	0	98	86	102	31	159	0	135	1	0	456	0	396	157	15	308	90	29	15	0	42	1	10	0	14	0	0	0	93	296	14	326	35	0	0	0	0	243	1	174	0	0	5	242	2	0	56	66	0	28	115	67	0	1	558	86	68	0	96	106	95	0	209	61	55	0	33	8	0	180	274	0	255	110	413	92	1	642	0	69
Zc3h12a	0	0	0	0	0	0	0	0	0	0	0	0	0	0	0	0	0	0	0	0	0	0	0	0	0	0	0	0	0	0	0	0	0	0	0	0	0	0	0	0	0	0	0	0	0	0	0	0	0	0	0	0	0	0	0	0	0	0	0	0	0	0	0	0	0	0	0	0	0	0	0	0	0	0	0	0	0	0	0	0	0	0	0	0	0	0	0	0	0	0	0	0	0	0	0	0	0	0	0	0	0	0	0	0	0	0	0	0	0	0	0	0	0	0	0	0	0	0	0	0	0	0	0	0	0	0	0	0	0	0	0	0	0	0	0	0	0	0	0	0	0	0	0	0	0	0	0	0	0	0	0	0	0	0	0	0	0	0	0	0	0	0	0	0	0	0	0	0	0	0	0	0	0	0	0	0	0	0	0	0	0	0	0	0	0	0	0	0	0	0	0	0	0	0	0	0	0	0	0	0	0	0	0	0	0	0	0	0	0	0	0	0	0	0	0	0	0	0	0	0	0	0	0	0	0	0	0	0	0	0	0	0	0	0	0	0	0	0	0	0	0	0	0	0	4	0	0	0	0	0	0	0	0	10	0	0	0	0	0	0	0	0	0	0	0	0	0	0	0	0	0	0	0	0	0	0	0	0	0	0	0	0	0	0	0	0	0	0	0	0	0	0	0	0	0	0	0	0	0	0	0	0	0	0	0	0	0	0	0	0	0	0	0	0	0	0	0	0	0	0	0	0	0	0	0	0	0	0	0	0	0	0	0	0	0	0	0	0	0	0	0	0	0	0	0	0	0	0	0	0	0	0	0	0	0	0	0	0	0	0	0	0	0	0	0	0	0	0	0	0	0	0	0	0	0	0	0	0	0	0	0	0	0	0	0	0	0	0	0	0	0	0	0	0	0	0	0	0	0	0	0	0	0	0	0	0	0	0	0	0	0	0	0	0	0	0	0	0	0	0	0	0	0	0	0	0	0	0	0	0	0	0	0	0	0	0	0	0	0	0	0	0	0	0	0	0	0	0	0	0	0	0	0	0	0	0	0	0	0	0	0	0	0	0	0	0	0	0	0	0	0	0	0	8	0	0	0	0	0	0	0	0	0	0	0	0	0	0	0	0	0	0	0	0	0
Zc3h12b	0	0	0	0	0	0	0	0	0	0	0	0	0	0	0	0	0	3	0	0	0	0	0	0	0	0	0	0	0	0	0	0	0	0	0	0	0	0	0	6	0	0	0	0	0	0	0	0	0	0	0	0	0	0	52	0	0	0	0	0	0	0	0	0	0	0	0	0	0	0	0	0	0	0	0	0	0	0	0	0	0	0	0	0	0	0	0	0	0	0	0	0	0	0	0	0	0	0	0	0	0	0	0	0	0	0	0	0	0	0	0	0	0	0	0	0	0	0	0	0	0	0	0	0	0	0	0	0	0	0	0	0	0	0	0	0	0	0	0	0	0	0	0	0	0	0	0	0	0	0	0	0	0	0	0	0	0	0	0	0	0	0	0	0	0	0	0	0	0	0	0	0	0	0	0	0	0	0	0	0	0	0	0	0	0	0	0	0	0	0	0	0	0	0	0	0	0	0	0	0	0	0	0	0	0	0	0	0	0	0	0	0	0	0	0	0	0	0	0	0	0	0	0	0	0	0	0	0	0	0	0	0	0	0	0	0	0	0	0	0	0	0	0	0	0	0	0	0	0	0	0	0	0	0	0	0	0	0	0	0	0	0	0	0	0	0	0	0	0	0	0	0	0	0	0	0	0	0	0	0	0	0	0	0	0	0	0	0	0	0	0	0	0	0	0	0	0	0	0	0	0	0	0	0	0	0	0	0	0	0	0	0	0	0	0	0	0	0	0	0	0	0	0	0	0	0	0	0	0	0	0	0	0	0	0	0	0	0	0	0	0	0	0	0	0	0	0	0	0	0	0	0	0	0	0	0	0	0	0	0	0	0	0	0	0	0	0	0	0	0	0	0	0	0	0	0	0	0	0	0	0	0	0	0	0	0	0	0	0	0	0	0	0	0	0	0	0	0	0	0	0	0	0	0	0	0	0	0	0	0	0	0	0	0	0	0	0	0	0	0	0	0	0	0	0	0	0	0	0	0	0	0	0	0	0	0	0	0	0	0	0	0	0	0	0	0	0	0	0	0	0	0	0	0	0	0	0	0	0	0	0	0	0	0	0	0	0	0	0	0	0	0	0	0	0	0	0	0	0	0	0	0	0	0	0	0	0	0	0	0	0	0	0	0	0
Zc3h12c	0	0	16	0	0	0	0	0	0	0	0	0	0	95	0	7	33	1	0	33	0	0	79	0	0	0	0	0	0	0	20	0	0	0	0	0	0	0	0	0	0	4	0	0	0	0	0	0	0	56	0	0	0	0	0	0	0	27	0	0	187	0	0	0	0	0	57	0	0	0	0	0	0	43	0	0	0	0	0	0	0	0	0	0	0	0	0	0	33	0	0	0	0	0	0	0	46	0	0	39	0	0	0	0	0	0	0	0	0	0	0	0	102	0	0	0	0	16	5	48	0	23	16	0	0	0	0	0	0	68	284	0	0	0	0	0	0	0	0	0	0	0	0	0	0	0	0	0	4	17	24	0	0	0	0	0	0	0	0	0	113	0	98	0	28	0	0	0	0	0	0	0	0	2	0	0	0	10	0	0	0	0	0	4	0	0	0	0	0	0	68	0	0	0	115	0	49	0	0	0	0	0	0	1	0	0	0	0	0	0	0	0	0	0	0	37	0	0	0	0	0	0	0	0	0	0	0	0	0	0	0	0	0	0	0	0	0	0	0	0	0	0	2	0	0	0	0	0	0	2	0	0	0	0	0	0	0	40	0	0	0	0	0	0	0	26	0	158	0	0	0	0	0	0	0	0	0	0	0	5	0	0	0	0	0	0	0	0	0	0	0	0	0	0	168	230	0	0	0	0	0	0	78	0	0	0	0	0	4	0	0	0	0	0	0	0	0	0	0	0	0	0	0	0	0	4	0	0	31	0	0	0	0	0	0	0	5	211	0	0	0	0	0	0	0	0	0	0	0	0	0	0	0	8	0	0	12	0	0	0	0	0	0	0	0	0	0	0	33	0	0	0	0	1	0	0	0	0	0	0	0	0	0	0	0	0	0	0	0	0	0	0	0	0	0	0	0	0	0	0	0	0	0	0	0	0	2	0	0	49	0	0	0	0	0	0	0	0	0	0	0	0	0	0	0	0	0	0	199	0	0	0	0	0	0	0	0	0	0	0	0	0	0	0	0	0	286	84	0	10	2	0	0	0	0	0	0	0	0	6	0	0	0	0	0	0	0	0	0	0	0	0	0	71	0	0	0	0	0	0	159	0	0	193	0	0	0	0	7	0	0	0	0	48	0
Zc3h12d	0	0	0	0	0	0	0	0	0	0	0	0	0	0	0	0	0	0	0	0	0	0	0	0	0	0	0	0	0	0	0	0	0	0	0	0	0	0	0	0	0	0	0	0	0	0	0	0	0	0	0	0	0	0	0	0	0	0	0	0	0	0	0	0	0	0	0	0	0	0	0	0	0	0	0	0	23	0	0	0	0	0	0	0	0	0	0	0	0	0	0	0	0	0	0	0	0	0	0	0	0	0	0	0	0	0	0	0	0	0	0	0	0	0	0	0	0	0	0	0	0	0	0	0	0	0	0	0	0	0	0	0	0	0	0	0	0	0	0	0	0	0	0	0	0	0	0	0	0	0	0	0	0	0	0	0	0	0	0	0	0	0	0	0	0	0	0	0	0	0	0	0	0	0	0	0	0	0	0	0	0	0	0	0	0	0	0	0	0	0	0	0	0	0	0	0	0	0	0	0	0	0	0	0	0	0	0	0	0	0	0	0	0	0	0	0	0	0	0	0	0	0	0	0	0	0	0	0	0	0	0	0	0	0	0	0	0	0	0	0	0	0	0	0	0	0	0	0	0	0	0	0	0	0	0	0	0	0	0	0	0	0	0	0	0	0	0	0	0	0	0	0	0	0	0	0	0	0	0	0	0	0	0	0	0	0	0	0	0	0	0	0	0	0	0	0	0	0	0	0	0	0	0	0	0	0	0	0	0	0	0	0	0	0	0	0	0	0	0	0	0	0	0	0	0	0	0	0	0	0	0	0	0	0	0	0	0	0	0	0	0	0	0	0	0	0	0	0	0	0	0	0	0	0	0	0	0	0	0	0	0	0	0	0	0	0	0	0	0	0	0	0	0	0	0	0	0	0	0	0	0	0	0	0	0	0	0	0	0	0	0	0	0	0	0	0	0	0	0	0	0	0	0	0	0	0	0	0	0	0	0	0	0	0	0	0	0	0	0	0	0	0	0	0	0	0	0	0	0	0	0	0	0	0	0	0	0	0	0	0	0	0	0	0	0	0	0	0	0	0	0	0	0	0	0	0	0	0	0	0	0	0	0	0	0	0	0	0	0	0	0	0	0	0	0	0	0	0	0	0	0	0	0	0	0	0	0	0	0	0	0	0	0	0	0
Zc3h13	0	43	0	0	0	0	0	0	0	0	0	0	7	0	21	0	0	133	0	0	0	0	53	0	0	0	0	0	0	0	0	130	0	62	70	0	0	0	0	19	0	0	0	95	3	24	0	0	0	0	0	4	82	0	0	0	0	0	83	121	0	81	0	27	0	0	0	0	63	29	0	0	0	0	30	0	49	0	0	77	0	0	0	0	73	0	0	0	20	0	0	0	83	0	0	0	0	0	0	0	0	0	0	0	0	0	0	0	0	47	0	184	0	0	24	0	0	0	0	0	470	0	44	19	5	36	91	0	1	0	0	0	0	0	0	0	7	0	8	0	0	28	0	23	0	14	2	0	0	99	0	0	0	0	0	105	22	4	0	0	34	0	23	0	0	0	0	0	82	0	35	0	63	0	0	26	0	39	0	16	0	0	0	301	0	0	0	0	4	1	0	0	0	0	0	0	0	0	0	25	37	28	0	148	23	0	0	0	70	0	0	0	17	177	37	0	0	0	0	0	10	38	0	0	35	0	0	0	0	0	0	0	0	160	0	181	0	0	2	16	0	0	0	2	4	0	51	46	0	0	0	0	23	0	0	0	0	248	0	0	153	0	0	115	0	0	0	0	0	0	0	84	0	0	0	0	0	92	0	0	0	0	0	0	0	0	0	0	314	90	0	0	0	0	1	0	100	2	0	0	0	0	3	103	0	0	0	0	0	60	0	320	172	0	0	0	0	204	153	630	0	0	0	0	0	0	0	0	0	0	0	0	0	0	0	77	3	0	0	0	2	0	0	0	0	0	0	0	0	0	0	302	0	0	0	58	0	0	0	9	0	0	69	0	0	0	0	52	0	0	2	0	0	210	88	0	0	0	150	0	0	0	9	0	0	0	0	0	0	0	0	0	0	0	0	0	0	178	0	0	0	0	0	25	0	0	36	5	0	7	0	0	0	22	0	0	0	0	8	0	322	0	0	321	0	61	40	0	28	0	0	0	0	0	76	73	159	0	0	0	0	0	0	0	0	0	205	0	0	0	0	0	0	0	0	0	0	16	0	69	0	57	0	0	0	0	8	0	39	0	0	0	0	0	0	0	0	0	0	0	115	0	0	0	0	26	0	0	0	0	112	0	0	0	55
Zc3h14	34	0	21	0	0	0	0	0	254	166	149	0	105	0	470	277	1	1	0	0	14	0	1	281	479	3	0	18	0	51	0	69	0	1	0	171	0	0	0	58	321	221	14	0	8	0	54	0	0	0	195	0	0	6	205	0	102	0	0	0	175	0	0	25	0	228	0	68	71	14	411	0	0	39	0	47	3	99	0	101	0	0	30	0	100	3	166	3	64	0	0	1	272	160	4	95	0	153	0	0	0	0	0	0	0	0	0	90	89	57	33	25	0	0	0	0	0	0	0	25	375	0	230	0	2	37	118	101	173	51	0	303	0	0	17	237	0	7	39	0	120	98	0	200	157	0	0	103	98	164	12	42	0	105	0	2	61	26	0	0	84	0	130	0	49	192	120	0	129	379	230	0	137	0	0	21	92	0	0	339	1	77	256	229	0	109	0	0	0	0	0	102	24	155	314	380	0	0	0	282	406	48	386	0	36	620	0	0	10	0	0	0	16	274	0	0	0	48	0	0	0	0	170	64	44	0	1	7	0	48	80	0	0	328	190	382	0	7	36	60	20	0	147	380	29	0	26	19	52	31	0	125	151	79	545	0	0	2	0	0	0	0	260	29	0	545	28	0	5	40	1	0	0	3	0	228	0	1	128	0	0	214	114	67	0	0	0	0	501	253	115	418	0	17	572	88	0	320	0	37	411	0	0	21	65	0	0	213	0	0	163	219	103	151	0	0	0	279	52	72	198	0	0	0	0	146	0	182	407	99	106	0	214	0	49	173	303	0	10	0	0	4	108	73	0	0	0	0	30	0	0	0	0	332	0	559	3	103	0	371	484	0	0	197	0	0	0	0	0	0	225	77	0	67	210	0	748	0	113	0	0	112	184	647	0	0	0	0	295	0	9	227	162	4	0	0	0	13	92	0	0	225	156	413	0	65	8	149	0	1	0	0	60	0	305	0	0	0	0	0	193	0	288	205	42	0	357	0	400	1031	123	255	0	261	465	139	0	71	0	4	152	0	1	579	0	173	75	0	0	280	0	0	0	6	0	53	284	3	0	46	10	0	0	0	494	0	0	62	0	2	0	159	0	865	173	50	0	155	674	310	0	0	0	0	0	528	0	191	0	253	0	329	0	146	187
Zc3h15	10	214	0	87	0	0	100	81	53	18	19	82	36	0	98	0	6	0	0	0	120	449	38	0	0	35	138	31	106	0	0	0	88	0	5	0	166	64	43	186	0	133	0	0	35	93	79	107	3	96	0	147	71	2	151	303	26	20	68	0	35	0	31	97	24	115	0	51	3	100	174	79	0	6	55	91	59	222	0	16	0	11	18	0	40	6	0	134	3	69	43	393	89	9	8	119	0	0	0	1	5	292	0	11	2	100	0	53	195	19	32	0	17	22	0	0	185	257	0	23	1	28	50	199	40	7	12	65	61	21	0	0	150	0	0	0	22	163	0	144	0	52	30	9	0	31	3	0	0	0	13	133	0	66	62	365	57	14	0	190	17	10	0	0	98	0	0	0	6	36	26	3	0	0	1	12	0	0	0	80	50	0	237	319	95	54	0	0	38	100	123	21	0	4	408	0	123	0	0	35	0	42	160	139	19	5	0	186	0	136	55	98	2	0	38	0	67	139	172	20	40	107	0	165	55	0	0	17	34	10	12	24	239	0	190	0	0	33	27	13	139	142	57	35	19	183	26	34	0	56	202	56	0	86	0	185	8	0	68	0	27	11	79	22	0	184	246	5	0	62	0	66	5	69	0	0	85	270	77	62	32	20	0	1	0	0	372	0	0	128	89	0	156	0	0	170	0	225	67	0	14	0	0	0	0	0	0	12	205	0	0	49	300	0	0	0	0	196	26	393	0	0	135	0	160	170	0	0	12	215	0	0	3	5	0	156	163	91	0	0	33	29	120	250	403	0	0	0	0	193	0	0	0	41	0	2	263	0	1	163	0	0	118	0	0	64	30	168	0	36	67	40	0	67	284	9	0	21	17	165	0	559	493	0	0	0	0	169	0	10	0	0	54	238	700	25	0	242	177	0	406	234	0	538	321	299	2	0	0	946	1	2	81	0	177	38	1	0	96	231	0	0	2	0	0	0	0	1	323	0	0	101	10	69	13	0	37	205	0	55	324	37	0	0	0	285	175	104	0	75	0	588	154	3	19	184	0	1	76	0	509	40	1	1	1	0	0	0	14	5	151	212	0	0	0	0	0	22	105	408	142	0	0	0	0	0	410	344	0	0	0	24	0	236	89
Zc3h18	0	0	0	0	0	1	0	0	0	0	0	0	8	0	0	0	0	0	0	0	0	0	0	0	0	0	0	1	0	0	36	0	0	1	0	0	0	0	5	0	0	0	0	0	0	0	53	0	0	0	0	0	0	0	0	1	0	0	70	0	54	0	0	0	0	0	0	0	0	13	0	0	0	0	0	0	0	0	0	0	0	0	0	0	0	0	0	0	0	0	0	0	0	0	0	0	0	0	0	0	0	0	0	0	0	0	0	217	0	20	0	0	0	12	0	0	0	0	0	0	0	0	0	58	0	0	0	0	0	0	2	2	0	0	0	0	45	0	0	0	1	0	0	0	0	0	14	0	0	201	4	25	0	0	0	0	0	0	0	0	0	0	0	0	0	0	10	6	0	0	0	162	0	64	0	0	0	0	0	0	0	0	0	0	0	0	0	0	0	0	0	0	0	0	0	0	48	0	0	0	0	0	0	0	52	0	0	0	0	0	0	63	0	0	0	0	0	0	0	0	0	6	1	64	36	0	65	0	0	4	0	0	0	25	0	0	0	8	0	0	0	8	0	0	0	0	1	0	34	20	0	0	0	0	0	0	0	0	35	0	0	0	0	0	0	0	0	0	0	0	0	211	4	23	0	0	0	0	0	0	1	0	0	0	0	0	0	0	0	0	28	0	0	0	0	74	0	0	43	0	0	0	0	274	0	0	0	88	0	0	0	0	2	0	0	0	87	141	0	0	7	0	0	0	0	14	0	0	0	179	0	6	0	0	0	0	0	217	45	0	60	0	18	10	0	0	0	0	0	219	0	0	0	0	0	0	0	0	0	0	162	0	0	228	0	0	0	0	0	0	0	0	0	2	0	0	0	0	0	0	0	0	91	0	0	0	0	0	0	0	0	0	0	0	0	1	420	0	0	0	0	0	0	0	0	0	46	0	0	0	0	0	0	0	0	0	0	0	0	0	0	0	3	0	0	0	0	0	0	0	0	0	0	0	0	0	0	322	0	0	0	0	4	178	0	258	48	0	0	0	0	48	10	0	0	0	0	0	0	0	0	0	0	0	0	0	115	0	0	0	0	0	0	0	0	0	0	0	0	0	40	0	0	42	145	0	0	0	0	0	0	0	0	0	0
Zc3h3	0	0	0	0	31	0	0	0	4	0	0	0	2	0	0	0	0	0	0	0	0	0	0	4	0	0	0	0	0	0	3	0	0	0	12	24	0	54	25	0	0	0	0	0	0	0	0	0	0	0	0	27	0	0	0	0	1	0	0	0	0	0	0	7	0	0	0	0	0	0	0	0	0	0	0	0	0	0	0	0	0	0	0	15	16	0	4	0	0	0	0	1	29	0	0	0	0	0	0	3	0	0	0	0	0	0	0	0	0	0	0	0	0	0	57	0	0	0	0	0	0	2	0	0	0	0	0	0	0	0	0	0	0	18	0	21	8	0	0	0	0	0	58	0	7	0	0	0	0	0	8	15	0	1	137	0	0	3	0	0	0	0	1	0	0	0	0	22	0	0	0	0	0	0	0	0	0	0	0	0	0	0	0	0	0	0	0	0	0	0	0	0	0	0	0	0	0	0	0	0	0	0	0	0	0	0	0	0	0	0	0	0	33	0	0	0	95	0	0	0	0	0	0	0	1	0	0	0	0	0	0	0	0	0	0	0	0	0	0	1	0	0	0	0	0	0	0	2	25	0	0	2	13	7	0	0	32	0	0	0	0	0	0	0	0	0	0	0	39	0	0	0	0	0	0	0	0	0	0	0	0	0	0	0	0	0	0	0	37	0	8	0	0	0	0	0	0	0	34	0	28	0	0	0	0	0	0	0	0	0	0	0	0	0	0	0	0	0	2	0	0	0	6	0	0	0	0	27	0	0	0	0	0	0	0	0	0	0	0	2	0	0	0	0	0	0	0	0	0	0	0	0	0	14	0	0	0	11	0	0	59	0	0	0	0	0	0	2	0	0	0	31	31	48	0	0	0	0	2	0	0	0	0	0	0	0	2	0	0	20	0	12	0	0	0	0	0	12	0	0	0	18	0	0	0	0	19	0	0	0	30	0	0	0	0	0	17	0	0	0	0	0	0	0	0	0	10	0	0	0	3	0	0	0	0	0	7	0	0	3	0	0	0	0	0	9	0	40	0	0	0	0	6	0	0	0	0	11	0	0	0	1	0	0	4	0	17	0	1	71	0	0	0	10	3	0	0	26	0	0	12	0	0	0	0	0	0	0	19	0	0	31	0	30	7
Zc3h4	0	0	71	5	0	0	117	0	0	0	0	0	0	0	0	0	0	0	0	0	0	0	0	47	0	0	0	0	0	0	0	0	0	0	0	0	228	0	0	0	0	0	323	137	6	0	0	0	0	0	0	0	0	83	0	0	69	0	0	25	0	0	0	19	0	0	0	0	0	0	0	0	0	0	0	0	0	0	22	0	0	0	0	0	0	0	0	0	0	0	0	49	0	0	0	0	0	0	0	21	0	50	0	0	0	0	0	0	0	0	0	0	0	53	0	0	0	0	0	64	0	0	0	0	0	0	0	0	0	0	0	0	0	0	0	0	0	0	0	1	0	13	0	3	0	0	0	0	0	0	0	0	0	0	1	0	0	0	8	0	0	0	0	0	398	0	0	0	0	0	60	0	0	0	0	0	0	0	0	0	0	0	0	0	0	0	0	0	0	0	0	0	13	0	0	0	5	0	0	0	0	0	0	181	0	0	0	0	0	0	0	0	0	0	224	0	0	26	31	0	0	0	0	0	33	31	23	0	0	17	0	0	0	69	0	0	0	0	0	0	0	3	0	0	3	0	85	62	0	0	0	0	0	36	0	0	0	0	0	0	0	0	0	102	0	0	0	0	0	4	0	0	0	0	0	0	0	0	47	0	0	0	0	0	0	0	55	0	0	0	0	0	84	0	0	0	0	24	0	2	0	0	0	0	1	0	0	0	0	125	0	108	4	0	0	0	0	0	0	0	0	279	214	0	0	0	0	0	0	0	0	0	0	0	0	0	0	0	0	299	0	0	0	0	0	0	10	0	36	0	0	0	25	30	475	0	0	0	0	0	0	0	0	0	0	0	0	0	0	0	0	0	0	0	407	0	0	0	0	0	0	0	0	0	0	60	0	0	0	0	0	0	0	0	0	74	0	53	0	245	39	0	0	0	0	0	0	0	0	0	0	45	179	0	0	0	0	0	0	0	0	0	154	0	0	0	0	0	0	0	0	0	0	0	0	0	0	0	2	0	273	0	0	0	0	0	0	59	0	0	271	200	0	0	0	0	0	0	0	0	0	0	0	0	0	0	0	0	0	0	0	0	0	0	0	0	0	0	0	0	0	0	1	40	0	0	0	0	0	0	0	0	0	0	0
Zc3h6	0	7	0	0	0	0	0	0	0	44	32	0	0	0	0	0	0	0	0	5	0	0	0	0	4	5	0	0	0	7	0	0	15	0	0	0	0	0	0	3	0	0	145	39	0	0	4	0	0	0	0	0	0	0	0	0	0	0	0	0	0	0	0	0	0	0	0	0	0	0	0	0	0	0	4	0	0	0	0	0	0	0	0	0	0	0	0	0	37	0	0	0	0	0	0	0	0	0	0	0	0	0	0	0	0	0	3	0	0	0	0	25	0	0	1	0	0	0	0	0	0	0	0	22	0	0	0	0	0	0	0	0	0	0	0	0	0	0	0	20	0	0	0	12	0	0	2	0	0	0	0	0	0	0	0	0	0	0	0	0	0	1	8	209	0	11	0	0	0	0	0	0	0	0	19	0	0	0	0	0	0	0	0	0	0	0	0	0	0	0	0	0	0	0	0	33	0	0	0	0	0	0	0	0	0	0	0	0	0	0	0	0	0	0	0	0	0	0	23	0	4	0	0	0	0	0	0	0	4	0	0	0	0	0	0	73	0	0	0	0	0	0	0	0	0	0	0	0	0	0	0	0	19	36	0	0	0	2	8	0	0	0	0	0	0	0	0	0	0	0	0	35	0	0	0	0	0	0	8	0	0	38	0	0	0	0	0	0	0	0	0	0	21	0	0	0	1	0	0	0	0	0	0	0	0	0	0	0	0	0	0	3	2	0	30	0	0	0	27	0	0	204	0	0	0	79	0	0	0	0	0	60	0	0	0	0	0	225	0	0	0	0	0	0	20	0	0	0	0	0	0	0	0	30	50	0	0	6	0	0	0	103	0	0	0	0	0	0	0	0	0	0	0	0	107	0	42	0	0	0	0	0	0	0	0	0	0	0	0	0	0	1	0	0	0	0	0	0	0	0	0	0	0	0	0	0	0	0	0	4	0	0	90	0	0	0	104	0	0	0	0	0	0	0	0	0	2	0	28	151	8	6	102	1	0	15	0	0	0	0	104	0	0	0	0	0	0	0	0	0	35	0	0	0	0	0	0	0	0	0	0	0	0	0	0	0	0	92	0	0	0	30	0	0	0	0	0	0	0	0	0	0	0	0	0	0	0	0	39	6	46	18	0	0	0
Zc3h7a	90	0	0	1	12	0	0	0	0	0	736	0	56	0	1	0	13	0	70	0	0	0	320	0	0	0	0	6	18	0	58	0	0	1	0	142	0	0	0	15	486	187	28	117	0	0	111	0	0	0	0	0	0	35	0	0	0	301	171	0	0	0	0	30	0	0	0	0	4	78	0	0	78	0	0	0	8	0	53	0	0	83	9	0	0	0	0	148	0	5	105	0	0	0	0	0	0	0	0	0	0	208	0	4	0	0	8	171	50	16	239	8	0	0	60	36	0	0	13	0	321	0	0	0	8	23	50	215	0	0	0	0	0	309	0	0	0	0	0	3	0	11	0	15	7	2	33	0	568	0	5	0	12	14	0	0	67	35	0	0	49	0	179	0	5	0	0	185	190	0	9	0	0	57	0	0	0	0	190	0	50	0	15	0	0	1	2	0	0	0	0	106	0	119	92	0	0	0	0	0	26	114	332	0	0	0	0	1	254	0	0	160	397	0	126	17	0	0	115	0	0	0	0	41	13	0	24	248	0	12	119	0	57	0	0	0	49	74	0	44	0	162	0	181	5	0	64	24	0	16	57	0	76	0	0	761	152	320	1	3	69	0	0	0	0	230	282	39	0	0	0	0	0	0	0	0	0	0	2	139	1	0	6	81	0	0	0	235	0	210	3	0	0	151	3	0	0	0	34	0	0	0	0	1	45	0	0	0	0	0	0	0	0	0	0	87	0	0	19	426	0	0	109	0	161	131	0	43	50	0	0	0	81	0	0	0	583	0	209	0	1	0	0	0	278	0	229	472	0	0	0	0	0	0	261	0	0	0	602	0	108	0	197	0	229	72	0	0	0	0	0	0	392	0	0	0	0	0	0	176	0	0	162	0	0	0	0	0	0	52	0	6	164	16	0	0	0	0	0	0	0	35	0	31	0	130	17	0	0	0	44	0	272	0	0	0	0	0	0	0	0	7	178	0	0	0	5	0	19	0	42	20	63	340	64	0	114	0	539	0	0	0	0	0	0	0	0	0	2	25	0	0	223	81	0	0	0	11	201	0	0	0	0	0	0	0	52	0	116	0	0	8	0	3	1	0	0	280	252	2	0	379	9	0	0	0	0	161	88	0	47	0	0	0	90
Zc3h7b	0	0	0	0	0	0	0	0	0	0	0	0	0	0	0	0	0	0	349	0	0	0	0	0	0	0	0	0	0	27	0	78	0	0	0	0	0	0	0	0	0	0	0	0	0	0	0	0	0	0	0	1	0	0	0	0	0	7	0	0	0	0	0	0	0	0	0	0	5	0	0	0	0	0	1	0	7	0	0	0	34	0	31	0	0	0	0	0	0	0	0	8	0	0	0	0	0	0	0	2	0	0	0	0	0	0	34	0	0	0	0	0	0	0	3	2	0	0	0	0	0	0	0	0	0	14	0	0	0	0	0	0	0	0	0	0	0	0	0	0	0	0	808	0	0	0	0	0	0	0	2	54	0	0	0	0	0	4	0	0	0	0	0	0	0	0	0	0	0	0	0	0	0	0	0	0	4	1	0	0	0	0	0	0	1	0	0	0	2	0	0	0	0	0	0	0	0	0	0	0	0	1	0	7	28	0	0	1	0	0	0	0	0	0	0	0	2	6	0	0	0	0	0	1	0	0	0	78	0	0	0	0	0	0	4	0	1	50	0	33	0	0	0	0	0	1	0	0	0	0	0	0	0	0	0	0	0	0	20	1	0	0	0	0	8	10	0	0	0	2	0	0	0	0	0	0	0	0	0	0	0	250	0	1	0	0	0	28	0	0	0	0	20	0	45	0	0	0	0	0	191	0	2	0	0	0	0	0	0	0	0	1	0	0	0	0	20	10	0	68	0	0	57	0	134	0	0	0	0	27	0	0	4	0	0	0	5	0	0	0	4	0	0	0	51	1	0	0	80	0	0	0	0	58	0	1	0	1	0	0	61	0	0	0	0	0	0	0	5	0	51	0	0	0	0	0	0	0	0	0	20	0	0	0	0	0	0	0	0	0	0	0	0	0	0	0	0	50	0	65	1	6	0	0	0	0	1	0	0	0	3	0	0	0	4	0	0	0	0	0	0	0	38	0	0	0	0	3	87	27	0	0	74	0	0	0	0	1	0	0	3	0	0	1	0	0	0	0	0	0	0	0	0	36	0	150	222	79	0	0	24	0	0	0	0	0	0	0	0	0	0	0	0	46	1	0	69	0	1	1	0	0	0	0	0	0	0	0	0	0	0	0	0	0	32
Zc3h8	0	0	0	0	0	0	0	0	0	0	5	0	0	0	58	0	0	0	0	0	0	0	0	0	0	0	0	0	0	0	0	0	0	0	0	1	0	0	0	0	0	0	0	44	0	0	0	0	0	0	0	0	0	0	0	0	0	0	0	0	0	0	0	0	0	0	0	0	0	0	0	0	0	0	20	0	35	81	0	0	226	29	0	0	0	0	4	0	0	0	0	0	53	0	0	0	0	231	0	14	0	0	0	0	0	0	0	0	0	0	51	128	0	0	0	0	0	0	0	0	0	0	0	227	0	3	0	0	0	0	0	0	0	0	0	0	0	1	0	0	0	2	0	0	0	0	0	0	0	0	4	1	0	0	0	0	0	16	352	0	0	0	0	0	0	0	0	0	116	0	0	145	0	0	0	0	0	0	0	0	0	0	0	0	0	1	0	0	0	0	0	0	0	23	0	0	1	0	0	0	0	0	0	0	0	0	0	0	0	0	0	0	0	0	0	0	0	16	0	0	1	0	0	0	0	0	0	11	0	0	0	0	0	0	0	0	44	0	0	0	0	0	0	0	0	0	0	0	0	0	0	0	108	42	0	0	99	0	0	0	2	0	0	0	138	0	34	0	0	0	0	0	0	0	0	0	0	0	0	0	47	0	0	245	0	0	0	0	0	0	42	0	0	0	0	0	0	83	0	0	0	0	0	0	0	0	0	0	0	0	0	0	0	200	0	78	17	0	0	0	0	1	0	0	0	0	0	0	0	0	0	0	0	0	0	0	0	0	17	0	0	0	0	0	0	0	0	0	0	0	0	0	0	0	0	74	0	0	0	0	0	0	0	0	0	0	0	0	0	775	0	0	0	0	0	0	0	0	0	0	0	0	0	0	0	0	214	0	0	183	0	93	1	0	0	318	2	0	0	0	0	0	0	0	0	0	4	0	0	0	0	0	0	0	0	0	0	0	0	0	0	0	0	0	0	0	0	0	0	5	0	0	0	0	0	0	0	0	0	110	0	0	0	0	4	14	0	0	0	0	0	1	0	0	0	0	0	0	0	0	0	0	0	0	0	0	0	0	0	0	0	0	0	0	0	0	0	11	0	0	0	0	0	0	0	405	0	0	0	0	0	0	0	0	0
Zc3hav1	0	0	0	0	0	0	0	0	0	0	0	0	0	0	0	0	0	0	0	0	0	0	0	0	0	0	0	0	0	0	0	0	0	0	0	0	0	0	0	0	0	0	0	0	0	0	6	0	0	0	0	0	0	0	0	0	77	0	0	0	0	0	0	0	0	0	0	0	0	0	0	0	0	0	0	0	0	0	0	0	0	10	0	0	0	0	0	0	0	0	0	0	0	0	0	0	0	0	0	0	0	0	0	0	0	0	0	0	0	0	0	0	0	0	0	0	0	0	0	0	0	27	0	0	0	0	0	0	0	0	0	0	0	0	0	0	0	0	0	0	0	0	0	0	0	1	0	0	0	0	0	0	0	0	0	0	0	0	0	0	0	0	0	0	0	0	0	0	0	0	0	0	0	0	0	0	0	0	0	0	0	0	0	0	0	0	0	0	0	0	0	0	0	0	0	0	0	0	0	0	0	0	0	0	0	0	0	0	0	0	0	0	0	0	0	0	0	0	0	0	0	0	0	0	99	0	0	0	21	0	0	0	0	0	0	0	0	0	0	0	0	0	0	0	0	0	0	0	0	0	0	0	0	0	0	0	0	0	0	0	0	0	0	0	0	0	0	0	0	0	13	0	0	0	0	0	0	0	0	0	0	0	0	0	0	0	0	0	0	0	0	0	0	0	606	0	0	0	0	0	0	0	0	0	0	0	0	0	0	0	0	0	0	0	0	0	0	0	0	0	0	0	0	0	0	0	0	0	0	0	0	0	0	0	0	0	0	0	0	0	0	0	0	0	0	0	0	0	0	0	0	0	0	0	0	0	0	0	0	0	0	0	0	0	0	0	0	0	0	0	0	0	0	0	0	0	0	0	0	0	0	0	0	0	0	0	0	0	0	0	0	0	0	0	0	0	0	0	0	0	0	0	0	0	0	0	0	0	0	0	0	0	0	0	0	0	0	0	0	0	0	0	0	0	0	0	0	0	0	0	0	0	0	0	0	0	0	0	0	0	0	0	0	0	0	0	0	0	0	0	0	0	0	0	0	0	0	0	0	0	0	0	0	0	0	0	0	0	0	0	0	0	0	0	0	0	0	0	0	0	0	0	0	0	0	0	0	0	0	0	0	0	0	0	0
Zc3hav1l	0	0	0	0	0	0	0	0	158	0	0	0	4	0	4	32	6	0	2	0	0	0	2	0	0	0	3	1	0	60	0	0	0	0	0	0	0	0	4	1	0	0	0	0	0	0	89	0	0	6	0	0	0	0	1	0	1	0	0	0	20	0	0	0	0	0	0	0	0	39	394	0	0	0	0	121	0	5	0	0	0	0	0	0	0	0	0	0	1	0	0	0	0	0	0	32	0	0	0	0	0	0	0	0	0	141	0	0	0	67	0	0	145	0	0	0	0	0	38	0	0	0	0	0	13	0	0	0	0	0	10	0	9	0	0	0	0	0	0	0	0	6	0	0	0	0	0	0	0	0	8	231	0	225	0	0	0	13	0	0	0	0	0	0	0	0	0	0	0	0	2	0	0	0	0	0	0	0	0	3	0	6	0	0	0	0	0	0	1	0	0	0	0	0	0	0	41	0	2	0	0	10	0	0	0	0	0	0	0	5	0	0	4	0	0	0	0	4	0	0	0	37	0	66	0	0	0	143	0	25	0	0	0	0	0	0	0	0	0	0	0	16	0	46	13	0	35	0	0	3	0	45	0	0	0	0	0	0	0	0	0	0	0	0	374	0	0	0	0	16	0	147	0	0	0	0	0	0	1	0	0	0	0	0	0	0	0	0	0	0	0	0	0	5	0	0	0	7	0	0	0	0	0	0	0	0	0	0	0	0	0	0	0	0	164	0	0	0	0	0	0	0	0	0	0	0	0	94	0	0	0	0	0	0	0	3	0	0	0	0	0	0	0	0	0	0	0	5	0	0	28	485	0	0	0	0	0	0	0	0	0	0	0	0	0	0	0	0	0	0	0	0	0	0	0	0	2	0	0	0	0	0	0	1	0	3	51	0	0	0	0	77	0	139	0	0	0	0	155	0	0	0	0	0	0	0	0	0	1	0	0	0	0	0	0	0	0	0	2	0	0	216	0	0	0	312	0	0	0	0	0	0	0	0	154	20	0	0	24	0	0	0	0	0	0	55	0	0	0	0	0	1	0	0	0	0	0	0	94	0	0	0	0	0	0	42	0	0	0	0	0	0	1	0	0	0	0	0	0	0	0	10	0	172	0	0	0	0	0	0	0	0	0	0	0
Zc3hc1	0	0	0	0	0	0	0	0	0	0	0	0	0	0	79	0	0	0	0	0	0	0	0	0	0	0	0	0	0	0	2	0	0	0	0	0	0	0	0	148	0	0	0	0	0	293	0	0	0	0	0	0	204	3	17	0	0	0	0	0	0	0	229	0	0	0	0	0	0	0	0	0	0	0	0	0	0	0	0	0	0	0	60	0	0	0	0	0	0	0	0	0	0	0	0	0	0	0	0	0	0	0	0	0	192	0	0	0	0	0	0	0	0	0	0	0	0	0	0	0	0	0	77	0	0	0	0	32	0	0	0	0	0	0	0	0	0	0	0	0	0	99	0	0	0	0	0	0	0	0	0	0	97	0	456	0	51	0	0	0	98	0	0	0	0	0	0	0	0	250	0	0	0	0	0	0	0	0	0	100	0	0	0	0	0	0	0	0	0	0	0	0	0	4	0	0	0	0	427	0	0	0	0	0	39	0	0	0	0	0	0	31	0	0	0	0	226	0	0	0	0	0	0	0	48	0	0	0	0	0	0	0	0	0	0	0	0	0	0	0	1	0	0	49	4	0	0	0	0	3	0	0	0	37	0	0	0	0	6	0	52	0	0	0	0	0	0	0	0	54	0	0	0	0	0	0	0	0	12	0	0	0	0	0	0	0	0	0	0	0	0	0	0	0	0	0	0	230	0	0	0	0	0	0	0	0	0	0	0	0	0	0	0	0	0	0	0	0	0	0	0	0	0	0	0	0	0	0	0	0	0	0	0	0	0	0	0	0	0	0	0	0	329	0	0	0	0	0	0	0	288	0	0	0	0	0	0	0	0	49	0	0	0	229	0	0	0	0	0	0	0	0	0	0	0	0	0	0	0	0	765	0	96	0	0	0	0	0	0	0	0	0	0	0	0	0	0	0	0	0	0	0	0	0	0	0	0	0	0	0	0	0	0	0	0	0	0	0	0	0	0	412	0	0	0	0	0	0	182	0	0	0	0	0	0	0	0	0	0	0	0	0	244	0	0	0	0	0	142	0	0	0	0	0	0	0	0	0	0	0	0	0	0	0	0	0	0	0	0	0	0	0	0	0	0	0	234	0	0	0	0	0	0	155	524	0	0	0	0	0	105	0	0	0	0
Zc4h2	0	0	0	0	0	0	0	0	0	0	0	0	3	0	0	0	1	0	0	0	0	0	0	184	0	0	0	0	0	0	0	0	0	0	0	0	0	0	0	0	0	0	0	0	0	0	0	0	0	0	37	0	0	0	0	0	0	0	6	0	0	0	0	16	0	0	0	0	0	0	0	0	0	34	0	0	0	18	0	0	0	0	0	0	85	0	0	0	0	0	0	0	220	0	0	0	0	0	0	0	0	100	0	0	0	0	0	0	0	0	0	0	0	0	0	0	0	0	0	29	0	0	151	0	0	0	0	0	0	0	0	0	0	0	1	311	0	0	21	0	0	0	0	0	0	0	0	0	0	0	0	0	0	0	0	0	0	0	160	0	0	0	0	0	0	0	0	0	0	0	0	0	0	0	0	0	0	0	0	0	0	0	0	0	0	0	0	0	0	0	0	0	0	0	0	0	0	0	0	0	0	56	456	0	0	0	0	0	0	0	0	14	0	0	0	0	0	0	0	0	17	0	0	0	0	0	0	105	0	0	0	0	0	0	0	0	0	0	0	0	0	0	0	0	0	0	0	0	0	0	0	10	0	65	0	0	0	0	0	0	0	0	0	0	0	0	0	0	0	0	0	0	37	0	0	0	0	0	0	298	0	261	0	0	0	0	0	0	0	0	0	0	0	0	0	0	0	0	0	0	0	0	0	0	0	0	0	0	0	0	0	0	0	0	0	0	0	0	0	0	0	135	0	0	0	0	0	0	0	0	0	0	0	0	0	0	0	0	0	0	0	0	0	0	0	0	0	0	0	0	0	0	0	0	0	0	0	0	0	0	0	0	0	0	0	0	0	0	0	0	0	0	0	0	0	0	0	0	0	0	0	0	0	0	0	0	0	0	0	0	0	0	0	0	0	0	0	0	0	0	13	0	0	260	0	0	0	0	0	0	0	0	0	0	0	0	206	0	0	0	0	0	0	0	0	5	0	0	6	0	0	0	0	0	0	0	0	0	0	0	140	0	0	0	0	14	199	0	0	0	0	0	0	216	0	0	0	0	0	0	0	0	579	0	0	0	0	0	0	0	0	0	0	0	0	0	0	0	0	0	0	0	0	0	0	0	0	0	0	0	0	0	0	0	0
Zcchc10	0	2	0	0	55	0	0	0	0	0	0	0	0	1	0	0	0	0	0	0	0	0	0	26	0	0	0	91	0	0	0	6	0	1	0	0	0	0	0	0	0	0	0	0	0	1	13	0	0	0	0	0	0	0	0	0	38	0	0	0	97	0	0	0	57	0	0	36	0	0	0	132	0	0	4	0	51	0	0	0	0	49	0	0	0	0	0	0	10	0	0	0	0	0	0	0	0	56	0	0	0	0	0	0	0	0	0	0	0	21	0	0	0	0	0	0	0	0	0	22	0	19	0	0	0	12	0	0	0	0	0	0	96	0	0	0	26	0	0	0	9	25	0	0	0	0	0	0	11	0	10	0	16	0	52	0	0	0	0	0	0	0	0	0	0	49	19	119	0	0	0	0	85	12	159	0	0	0	0	0	0	0	0	0	0	115	0	0	0	0	0	0	171	0	37	0	0	0	3	0	1	59	0	0	0	0	0	0	0	0	0	0	0	0	26	0	0	0	0	0	0	0	0	14	0	0	0	18	0	0	0	0	0	0	0	0	0	0	48	0	0	0	0	21	2	0	0	37	0	26	0	1	0	0	0	0	0	0	22	0	0	0	0	0	0	121	0	0	0	0	0	0	0	0	0	0	0	86	0	0	1	0	0	0	0	0	0	0	0	0	25	0	0	0	0	0	0	0	0	0	117	0	0	0	0	0	0	0	0	1	0	0	0	0	0	0	0	41	0	0	0	0	165	0	0	53	0	0	0	0	0	0	0	0	0	0	0	0	0	0	0	0	0	62	0	0	0	0	0	0	180	198	0	0	0	0	215	0	0	0	0	0	0	0	0	0	0	0	0	0	65	0	0	0	0	0	0	0	136	0	0	0	0	0	0	0	0	0	0	0	262	0	0	0	0	0	0	127	0	0	0	0	35	0	0	0	0	0	0	0	0	0	0	0	0	55	0	0	0	0	0	0	0	0	0	0	199	0	0	0	66	0	0	0	0	0	0	0	0	0	0	0	0	0	0	104	0	0	0	76	0	0	0	0	0	0	0	0	0	0	62	0	0	0	0	0	0	0	0	0	0	0	0	0	0	0	0	0	0	55	0	0	0	0	0	176	133	0	0	0	119	1	0	0	0
Zcchc11	0	17	6	0	0	59	0	134	14	4	546	21	1	7	35	0	69	2	0	534	0	96	277	51	105	55	115	107	44	3	6	0	0	40	13	0	32	415	0	5	0	0	30	15	87	28	8	25	0	0	88	49	7	24	0	0	22	0	9	0	14	0	14	0	0	102	119	74	15	44	296	0	1	6	1	0	1	22	141	0	113	0	0	0	0	9	14	145	66	41	261	1	3	50	0	0	10	0	99	0	28	0	0	23	29	0	0	0	93	0	202	58	0	5	27	0	19	1	49	31	7	0	0	24	38	50	45	132	0	1	216	0	0	50	24	159	17	1	0	128	0	20	2	3	2	0	31	26	131	0	15	7	0	59	0	0	1	7	239	27	120	1	80	316	1	0	45	122	0	342	48	0	46	0	169	0	84	0	0	0	3	122	17	0	19	14	9	0	233	24	0	3	162	22	21	68	142	0	19	1	16	116	0	0	0	0	210	0	99	12	0	2	352	0	4	196	141	114	43	0	79	0	129	151	1	125	6	73	0	68	0	179	24	0	16	12	50	10	55	0	0	1	0	1	17	6	10	72	119	23	0	44	1	21	77	0	1	0	114	0	0	36	180	62	0	0	4	3	0	3	0	17	0	30	41	0	0	126	96	2	63	20	128	252	84	0	147	449	95	124	0	0	181	0	0	0	90	5	0	0	0	192	86	50	119	1	0	0	29	359	83	0	112	1	0	565	1	29	0	0	376	0	0	55	154	28	35	0	0	40	61	39	13	0	0	43	0	0	303	0	368	0	0	0	0	0	0	0	0	386	0	0	149	4	44	2	116	17	5	8	0	1	372	330	0	15	178	1	215	173	0	4	171	244	0	0	0	96	0	0	0	412	32	185	0	0	0	264	0	81	2	121	37	165	298	106	1	7	23	260	0	272	223	84	0	16	1	0	596	269	150	0	2	0	263	1	0	319	0	0	6	303	0	41	0	88	0	321	163	302	232	72	215	0	191	60	93	172	17	100	45	0	0	21	0	0	38	0	0	0	0	0	106	13	39	123	50	2	203	4	0	206	54	0	0	0	15	0	63	13	184	7	2	33	249	53	0	34	0	0	0	66	129	11	0	0	227	7	130	0	193	129	726	0	0
Zcchc12	0	0	0	0	0	0	0	0	0	0	0	0	0	0	0	0	0	0	0	0	0	0	0	0	0	0	0	0	0	0	0	0	0	0	0	0	0	0	0	0	0	0	0	0	0	0	0	0	0	0	0	0	0	0	0	0	0	0	0	0	0	0	0	0	0	0	0	0	0	0	0	0	0	0	0	0	0	0	0	0	0	0	0	0	0	0	0	0	0	0	0	0	0	0	0	0	0	0	0	0	0	0	0	0	0	0	0	0	0	0	0	0	0	0	0	0	0	0	0	1	0	0	0	0	0	0	0	0	0	0	0	0	0	0	0	0	0	0	0	0	0	0	0	0	0	0	0	0	0	0	0	0	0	0	0	0	0	0	0	0	0	0	0	0	0	0	0	0	0	0	0	0	0	0	0	0	0	0	0	0	0	0	0	0	0	0	0	0	0	0	0	0	0	0	0	0	0	0	0	0	0	0	0	0	0	0	0	0	0	0	0	0	0	498	0	0	0	0	0	0	0	0	0	0	0	0	0	0	0	0	0	0	0	0	0	0	0	0	0	0	0	0	0	0	0	0	0	0	0	0	0	0	0	0	0	0	0	0	0	0	0	0	0	0	0	0	0	0	0	0	0	0	0	0	0	0	0	0	0	10	0	0	0	0	0	0	0	0	0	0	0	0	0	0	0	0	0	0	0	0	231	0	0	0	0	0	0	0	0	0	0	0	0	0	0	0	0	0	0	0	0	0	0	0	0	0	0	0	0	0	0	0	0	0	0	0	0	0	0	0	0	0	0	0	0	0	0	0	0	0	0	0	0	0	0	0	0	0	0	0	0	0	0	0	0	0	0	0	0	0	0	0	0	0	0	0	0	0	0	0	0	0	0	0	0	0	0	0	0	0	0	0	0	0	0	0	0	0	0	0	0	0	0	0	0	0	0	0	0	0	0	0	0	0	0	0	0	0	0	0	0	0	0	0	0	0	0	0	0	0	0	0	0	0	0	0	0	0	0	0	0	0	0	0	0	0	514	0	0	0	153	0	0	0	0	0	0	0	0	0	0	0	0	0	0	0	0	0	0	0	0	0	0	0	0	0	0	0	0	0	0	0	0	0	0	0	0	0	0	0	0	0	0	0	0
Zcchc13	0	0	0	0	0	0	0	0	0	0	0	0	0	0	0	0	0	0	0	0	0	0	0	0	0	0	0	0	0	0	0	0	0	0	0	0	0	0	0	0	0	0	0	0	0	0	0	0	0	0	0	0	0	0	0	0	0	0	0	0	0	0	0	0	0	0	0	0	0	0	0	0	0	0	0	0	0	0	0	0	0	0	0	0	0	0	0	0	0	0	0	0	0	0	0	0	0	0	0	0	0	0	0	0	0	0	0	0	0	0	0	0	0	0	0	0	0	0	0	0	0	0	0	0	0	0	0	0	0	0	0	0	0	0	0	0	0	0	0	0	0	0	0	0	0	0	0	0	0	0	0	0	0	0	0	0	0	0	0	0	0	0	0	0	0	0	0	0	0	0	0	0	0	0	0	0	0	0	0	0	0	0	0	0	0	0	0	0	0	0	0	0	0	0	0	0	0	0	0	0	0	0	0	0	0	0	0	0	0	0	0	0	0	0	0	0	0	0	0	0	0	0	0	0	0	0	0	0	0	0	0	0	0	0	0	0	0	0	0	0	0	0	0	0	0	0	0	0	0	0	0	0	0	0	0	0	0	0	0	0	0	0	0	0	0	0	0	0	0	0	0	0	0	0	0	0	0	0	0	0	0	0	0	0	0	0	0	0	0	0	0	0	0	0	0	0	0	0	0	0	0	0	0	0	0	0	0	0	0	0	0	0	0	0	0	0	0	0	0	0	0	0	0	0	0	0	0	0	0	0	0	0	0	0	0	0	0	0	0	0	0	0	0	0	0	0	0	0	0	0	0	0	0	0	0	0	0	0	0	0	0	0	0	0	0	0	0	0	0	0	0	0	0	0	0	0	0	0	0	0	0	0	0	0	0	0	0	0	0	0	0	0	0	0	0	0	0	0	0	0	0	0	0	0	0	0	0	0	0	0	0	0	0	0	0	0	0	0	0	0	0	0	0	0	0	0	0	0	0	0	0	0	0	0	0	0	0	0	0	0	0	0	0	0	0	0	0	0	0	0	0	0	0	0	0	0	0	0	0	0	0	0	0	0	0	0	0	0	0	0	0	0	0	0	0	0	0	0	0	0	0	0	0	0	0	0	0	0	0	0	0	0	0	0	0
Zcchc14	0	0	0	0	22	0	0	0	0	59	0	0	5	127	37	0	0	1	0	0	0	2	226	0	5	0	0	0	108	4	0	0	0	2	0	0	0	5	0	0	0	0	308	7	10	49	31	85	9	0	147	0	0	6	0	0	0	6	0	0	0	0	400	0	271	0	0	26	0	0	259	0	0	6	0	98	0	0	0	0	155	0	0	104	1	3	0	0	0	0	0	0	0	52	0	14	226	0	0	0	0	0	0	0	0	0	0	0	0	0	74	0	90	0	0	0	0	0	0	0	183	0	0	0	7	0	0	0	0	0	0	0	0	0	0	48	0	0	50	438	86	0	0	12	0	10	0	0	0	0	20	0	0	0	0	0	0	17	0	0	0	0	70	0	0	0	123	0	153	0	0	0	0	0	0	0	0	0	13	138	0	0	42	0	0	0	0	0	0	0	126	0	0	0	0	205	95	837	0	0	0	43	0	0	24	0	0	92	0	15	0	0	0	0	0	0	0	0	21	0	2	95	0	0	0	0	0	0	0	0	0	9	0	0	11	0	3	0	0	0	84	0	0	0	0	0	0	0	0	0	49	0	0	0	0	0	0	62	64	0	0	0	0	0	0	320	0	0	67	0	0	0	532	0	0	0	0	174	3	0	33	0	0	0	0	0	0	0	0	0	0	0	174	0	0	0	0	0	41	0	45	138	118	0	0	0	0	0	11	0	23	0	131	2	0	0	11	76	0	11	0	74	0	0	6	0	0	0	0	0	12	0	0	0	0	0	75	0	0	0	0	0	0	281	0	548	242	0	0	59	135	23	392	16	0	0	0	0	0	0	0	0	0	149	0	98	0	0	2	4	0	1	212	92	0	0	0	0	0	376	77	0	0	0	16	0	0	1	164	0	0	0	1	358	0	0	569	0	172	0	325	0	0	52	0	0	30	0	0	1	17	10	0	61	0	0	0	0	0	0	278	2	0	298	6	0	0	0	0	0	0	120	0	0	0	0	0	0	117	0	0	0	0	0	0	0	0	0	0	0	0	0	0	0	143	0	182	0	0	120	0	1	4	0	0	0	0	0	3	0	35	0	0	0	0	0	150	6	0	0	0	62	0	4	0	0	0	0	0	0	0	345	0	3	0
Zcchc16	0	0	0	0	0	0	0	0	0	0	0	0	0	0	0	2	0	0	0	0	0	0	0	0	0	0	0	0	0	0	0	0	0	0	0	0	0	0	0	0	0	0	0	0	0	0	0	0	0	0	0	0	0	0	0	0	0	0	0	0	0	0	0	0	0	0	0	0	0	0	0	0	0	0	0	0	0	0	0	0	0	0	0	0	0	0	0	0	152	0	0	0	0	0	0	0	0	0	0	0	0	0	0	0	0	0	0	0	0	0	0	0	0	0	0	0	0	0	0	0	0	0	0	0	0	0	0	0	0	0	0	0	0	0	0	0	0	0	0	0	0	0	84	0	0	0	0	0	0	0	0	0	0	0	0	0	0	0	0	0	0	0	0	0	0	0	0	0	0	0	0	0	0	0	0	0	0	0	0	17	0	0	0	0	0	0	0	0	0	0	0	0	0	0	0	0	0	0	0	0	0	0	0	0	0	0	0	0	0	0	0	0	0	0	0	0	0	0	0	0	0	0	0	0	0	0	0	0	0	0	0	0	0	0	0	0	0	0	0	0	0	0	0	0	0	0	0	0	0	0	0	0	0	0	0	0	0	0	0	0	0	0	0	0	0	0	0	0	0	0	0	0	0	0	0	0	0	0	0	0	0	0	0	0	0	0	0	0	0	0	0	0	0	0	0	0	0	0	0	0	0	0	0	0	0	0	0	0	0	0	0	0	0	0	134	0	0	0	0	0	0	0	0	0	0	0	0	0	0	0	0	0	0	0	0	3	0	0	0	0	0	0	0	0	0	0	0	0	0	0	0	0	0	205	0	0	0	0	0	0	0	0	0	0	0	0	0	0	0	0	0	0	0	0	0	0	0	0	0	0	0	0	0	0	154	0	0	0	0	0	0	0	0	0	0	49	0	0	0	0	0	0	0	0	0	0	0	0	0	0	0	0	0	0	0	0	0	0	0	0	0	0	0	0	0	0	0	0	0	0	12	0	0	0	0	0	0	0	0	0	0	69	0	0	0	0	0	0	0	0	0	0	0	0	0	0	0	0	0	14	0	0	1	0	0	0	7	0	0	0	0	0	0	0	0	94	0	0	0	0	0	0	0	0	0	0	0	0	0	0	0	0	0	0	0
Zcchc17	0	0	0	0	0	8	0	0	0	0	0	0	0	0	9	156	80	0	54	237	96	0	3	156	0	49	37	41	0	0	0	0	0	2	140	0	0	0	0	0	0	0	155	0	4	0	33	0	39	0	77	60	0	14	0	0	23	108	154	0	1	26	224	15	0	0	65	3	58	38	0	0	0	24	14	0	40	0	0	67	93	49	2	0	0	25	0	0	0	0	0	75	0	49	0	75	0	0	0	0	32	0	0	12	90	156	93	171	73	35	23	0	281	143	0	35	0	0	0	4	0	16	94	0	12	53	19	0	0	98	0	0	77	0	8	0	0	0	228	0	0	79	0	0	0	18	0	0	0	34	10	13	13	8	130	70	36	33	105	0	0	130	0	0	0	117	0	0	43	95	22	50	0	0	0	15	0	0	92	217	72	53	0	0	61	0	51	322	0	0	22	104	43	27	0	0	0	0	0	0	0	30	0	0	4	113	76	29	13	0	0	0	101	105	0	101	29	209	0	229	96	0	0	3	28	0	56	64	0	25	0	0	0	0	0	0	24	38	0	0	0	0	80	91	5	0	44	92	235	4	21	0	0	42	0	157	0	105	35	0	47	18	0	33	0	145	0	69	81	19	9	0	0	0	111	0	0	0	37	19	42	0	27	0	0	0	3	0	0	42	0	0	0	475	178	0	0	0	46	0	291	0	0	0	0	0	0	0	175	41	0	0	103	0	0	183	0	0	4	65	0	0	69	105	105	74	214	0	0	0	0	77	109	0	0	48	0	0	288	0	0	287	2	322	126	0	291	0	0	0	0	0	0	0	0	0	12	147	0	192	0	205	0	63	312	0	0	46	245	33	151	0	7	0	0	18	4	0	189	0	0	454	0	144	0	0	0	0	0	0	0	148	128	0	0	0	0	0	174	0	212	37	0	0	0	0	45	230	265	0	204	132	0	0	0	267	41	0	85	155	0	0	0	0	0	1	92	140	13	0	135	0	0	102	142	194	0	0	116	24	45	393	0	0	0	0	0	17	118	231	2	0	64	0	0	0	0	0	0	0	0	171	0	0	0	434	0	222	0	127	0	68	0	287	10	29	0	64	0	287	0	0	0	0	0	0	394	0	0	0	26	1	0	0	72
Zcchc18	78	0	0	0	0	0	0	0	0	0	0	261	0	0	368	805	0	795	0	341	0	0	0	0	0	387	0	0	0	0	82	0	0	0	64	10	118	0	103	0	0	0	0	0	0	0	0	71	0	0	218	71	0	0	0	9	0	0	0	0	0	0	0	0	519	0	0	0	20	0	0	0	0	0	90	0	0	30	0	0	0	0	0	0	0	0	0	0	0	19	0	725	0	0	0	0	0	0	0	54	0	0	0	0	0	0	0	0	0	0	0	0	0	0	0	60	0	0	0	0	0	11	0	404	0	0	0	0	0	0	0	0	79	0	0	0	8	0	25	7	0	0	0	0	0	0	0	0	0	0	0	0	0	0	0	0	0	0	208	0	0	18	0	0	0	0	0	0	0	0	0	0	0	0	0	2	390	0	0	42	0	0	763	0	0	0	0	0	182	0	42	0	0	0	0	0	0	558	0	0	0	0	0	0	0	0	0	99	0	0	0	0	0	0	58	0	0	0	92	0	0	0	0	0	0	0	0	0	37	0	0	0	0	0	534	0	0	0	0	0	0	191	0	0	0	0	165	0	0	0	0	0	353	0	0	113	0	0	0	0	0	0	0	0	0	0	0	0	0	0	1	0	0	0	0	0	18	0	0	0	3	195	35	0	424	24	0	0	28	4	0	0	76	66	720	0	214	560	27	0	813	0	0	0	458	110	0	0	0	0	198	212	17	0	0	432	0	676	24	0	0	0	0	0	274	792	490	380	0	366	0	0	0	17	0	0	1	827	1944	0	1209	0	256	0	0	0	0	0	427	0	1270	0	0	903	0	278	691	281	0	0	0	0	0	318	0	0	0	1423	711	0	1612	0	4	0	192	0	108	105	0	356	0	0	36	0	0	0	0	103	0	5	0	240	967	299	0	13	0	0	654	0	0	0	0	0	0	0	92	0	159	0	712	0	129	0	713	0	2	0	0	0	453	886	264	189	0	0	0	0	217	2	201	506	5	0	0	343	424	0	1	0	0	0	225	0	0	288	0	26	0	220	0	178	0	0	515	0	0	146	0	228	0	154	13	19	0	0	308	0	208	45	0	0	1	0	0	0	16	7	459	1616	0	510	207	0	64	0	22	665	296	0	0	1	0	0	421
Zcchc2	0	0	0	0	18	0	0	0	139	0	0	0	0	0	0	0	0	0	0	0	0	0	0	21	0	0	0	0	0	0	0	0	0	0	195	0	0	0	0	157	0	0	0	0	1	0	0	0	0	0	0	0	0	0	0	0	0	0	0	0	0	0	0	0	0	0	0	0	4	0	0	0	0	0	17	0	26	5	0	0	0	0	0	0	0	0	0	0	0	0	0	0	0	0	0	0	0	0	0	15	0	0	0	0	0	0	0	0	0	0	0	0	0	0	0	0	0	0	0	10	0	0	0	0	0	0	2	0	0	0	0	0	0	0	0	0	0	0	0	0	0	0	0	0	0	0	0	0	0	0	0	0	0	0	0	0	0	0	0	0	0	0	0	0	0	0	0	0	0	0	0	0	0	0	0	0	0	0	0	0	0	0	0	0	0	0	0	0	0	0	0	0	0	0	0	0	0	0	0	0	2	0	0	0	0	0	0	0	0	0	0	81	0	0	0	0	0	0	0	0	0	0	0	0	38	0	0	0	0	0	0	0	0	0	0	0	0	0	0	0	0	86	142	0	5	0	0	0	0	0	0	0	0	0	0	0	0	0	0	0	0	0	0	0	0	0	0	0	0	0	0	0	0	0	0	0	0	0	0	0	2	0	0	0	0	60	0	0	0	0	0	0	0	0	0	5	0	0	0	634	0	0	0	0	0	0	0	0	0	0	0	0	0	89	0	0	0	0	0	0	0	0	0	0	0	0	0	0	0	0	0	0	2	0	0	0	0	0	0	0	0	2	24	0	252	0	0	0	0	0	0	0	0	178	0	0	0	0	0	0	0	0	0	0	0	0	205	0	0	0	0	0	8	0	0	0	0	0	156	0	0	38	0	0	598	0	9	387	0	0	63	136	0	0	0	0	0	1	0	0	0	219	0	0	0	0	0	151	0	0	0	0	38	0	5	2	0	0	0	0	2	0	120	0	20	0	0	0	0	0	0	0	0	283	0	0	0	291	0	0	0	0	0	0	0	147	0	0	0	0	0	0	0	0	0	0	0	0	0	0	0	0	11	0	0	0	1	0	0	0	0	0	0	0	0	0	0	50	32	0	0	0	42	0	54	0	0	252	0	0	0	0	0	0	0
Zcchc24	0	0	0	0	0	0	0	0	0	0	0	0	0	0	0	0	73	0	0	0	0	0	0	0	0	0	0	0	0	0	0	0	0	0	0	0	0	0	0	11	0	0	0	0	0	0	0	0	0	0	0	0	0	0	0	0	0	0	1	0	0	0	0	0	0	0	0	0	0	0	0	0	0	0	0	0	0	0	0	0	0	0	0	0	0	0	0	0	51	0	0	0	0	0	0	0	0	0	0	0	0	0	0	0	0	0	0	0	0	0	0	0	0	0	0	0	0	0	0	0	0	0	0	0	0	0	0	0	0	0	0	0	0	0	0	0	0	0	0	0	0	0	0	0	0	0	0	0	0	0	0	0	0	0	0	0	0	0	0	0	1	0	0	0	0	0	0	0	0	0	0	0	0	0	0	0	0	0	0	0	0	0	0	0	0	0	0	0	0	0	0	0	0	0	0	0	0	0	0	0	0	0	0	0	0	0	0	0	0	0	0	0	0	0	0	0	0	0	0	0	0	0	0	0	0	0	0	0	0	0	0	0	0	0	0	0	0	0	0	0	0	0	0	0	0	0	0	0	0	0	0	0	0	0	0	0	0	0	0	0	0	0	0	0	0	0	0	0	0	0	0	0	0	0	0	0	0	0	0	0	0	0	0	0	0	0	0	0	0	0	0	0	0	0	0	0	0	0	0	0	0	0	0	0	0	0	0	0	0	0	0	0	0	0	0	0	0	0	0	0	0	0	0	0	0	0	0	0	0	0	0	0	0	0	0	0	0	0	0	0	0	0	0	0	0	0	0	0	0	0	0	0	0	0	0	0	0	0	0	0	0	0	0	0	0	0	0	0	0	0	0	0	0	0	0	0	0	0	0	0	0	0	0	0	0	0	0	0	0	0	0	0	0	0	0	0	0	0	0	0	0	0	0	0	0	0	0	0	0	0	0	0	0	0	0	0	0	0	0	0	0	0	0	0	0	0	0	0	0	0	0	0	0	0	0	0	0	0	0	0	0	0	0	0	0	0	0	0	0	0	0	0	0	0	0	0	0	0	0	0	0	0	0	0	0	0	0	0	0	0	0	0	0	0	0	0	0	0	0	0	0	0	0	0	0	0	0	0	0	0	0	0	0	0	0
Zcchc3	0	0	0	0	39	0	0	0	0	0	19	0	5	0	6	47	98	0	128	0	0	0	0	10	304	73	0	0	37	0	0	0	0	0	0	0	94	0	0	59	0	0	0	0	0	0	16	0	0	0	0	0	25	0	14	0	0	0	108	0	0	0	48	28	0	0	0	15	5	0	0	0	0	47	0	0	0	0	0	201	0	0	0	11	103	28	0	175	13	0	0	27	0	206	0	0	0	0	0	0	0	0	0	0	0	2	0	1	0	2	0	0	0	50	245	0	0	0	0	28	0	0	49	0	0	0	0	0	0	0	0	0	233	0	0	0	0	0	0	6	118	18	0	8	0	0	0	1	0	0	5	0	0	0	291	0	0	0	0	0	0	0	255	0	0	0	84	0	0	0	55	78	0	0	0	3	0	0	0	174	0	0	0	391	0	0	0	0	5	0	0	0	0	23	0	0	0	0	0	179	0	0	0	0	0	226	0	0	0	0	0	1	0	0	3	0	0	1	0	0	0	0	0	51	30	0	0	125	0	1	0	0	0	0	2	0	0	0	0	17	0	0	0	46	10	0	10	0	0	0	0	0	0	0	0	0	0	0	0	0	0	10	0	0	0	0	0	0	0	42	0	0	0	11	0	0	0	0	0	0	27	0	0	0	0	0	0	0	0	0	0	0	0	0	0	0	0	0	0	0	0	0	0	31	0	0	0	0	0	0	0	1	11	0	0	0	0	0	0	0	0	0	0	20	0	56	0	22	0	0	0	0	176	0	0	0	0	0	0	0	0	0	0	0	0	0	0	1	0	0	0	0	0	14	0	176	0	0	0	0	0	0	0	0	0	0	0	0	0	0	45	0	0	0	0	0	5	0	0	142	0	0	0	0	0	268	0	0	0	0	0	0	132	0	0	92	0	0	111	0	0	0	0	278	2	0	0	0	0	204	103	0	0	0	0	0	0	2	0	38	0	0	0	0	0	0	0	0	93	0	0	0	0	0	139	0	0	0	0	0	0	0	0	77	0	0	0	41	0	0	247	131	3	0	0	0	82	25	2	0	0	0	0	0	0	0	46	0	0	0	0	0	6	0	85	162	277	0	0	0	0	0	0	0	19	0	0	0	0	0	268	0	0	0	0
Zcchc4	8	0	0	0	0	9	0	0	0	0	0	0	0	0	0	0	0	0	0	0	0	0	0	0	0	0	0	0	0	0	0	50	0	0	0	0	0	0	0	0	0	0	0	0	0	0	44	0	1	0	0	0	0	0	27	0	0	66	0	0	0	0	0	0	0	0	0	0	0	0	0	0	0	0	0	0	0	0	0	0	0	0	0	0	0	0	0	0	0	0	0	0	0	0	0	0	0	0	0	0	0	0	0	0	0	0	0	0	0	0	0	0	0	0	0	0	0	0	0	3	0	0	0	0	0	0	0	0	0	0	0	0	0	0	0	0	0	0	0	0	0	0	0	0	0	0	0	0	0	0	0	0	0	0	0	0	0	0	0	0	0	0	0	0	0	0	0	0	0	0	0	0	0	0	0	0	0	0	0	0	0	0	0	0	0	0	0	0	0	0	0	0	328	0	0	0	0	0	0	0	0	0	0	0	0	0	0	0	0	0	0	0	0	104	43	0	0	0	0	0	0	0	0	0	2	0	0	0	0	0	0	0	0	0	0	0	0	0	0	0	0	0	0	29	0	0	0	0	0	0	0	51	3	0	0	0	0	0	0	0	0	0	0	0	0	0	87	0	329	0	0	0	0	0	0	0	0	0	0	0	0	0	0	0	0	0	0	0	0	0	78	0	0	0	0	0	0	0	0	0	187	0	0	0	0	0	0	0	0	0	0	0	0	0	0	0	0	0	0	0	0	0	149	0	0	0	0	0	0	0	0	0	0	0	0	0	0	0	0	0	0	0	0	0	0	0	0	0	0	0	0	0	0	27	0	0	0	0	0	0	0	0	2	0	0	0	0	0	0	0	0	0	0	0	0	0	0	0	0	0	0	0	0	0	0	0	0	0	0	0	0	0	0	0	0	0	0	0	0	0	0	0	0	0	0	0	0	0	0	0	0	0	0	0	0	0	81	0	0	0	0	0	0	0	0	0	0	0	0	0	0	0	0	15	0	0	0	0	307	0	18	0	0	0	0	0	0	0	0	0	244	0	0	0	0	0	0	0	0	0	0	0	0	0	0	0	0	0	0	0	0	0	0	0	0	0	0	0	0	0	0	0	0	0	0	0	0	0	0	0	0	0	0	0	0
Zcchc5	0	0	0	0	0	0	0	0	0	0	0	0	0	0	0	0	0	0	0	0	0	0	0	0	0	0	0	0	0	0	0	0	0	0	0	0	0	0	0	4	0	0	0	0	0	0	0	0	0	0	0	0	0	0	0	0	0	0	0	0	0	0	0	0	0	0	0	0	0	0	0	0	0	0	0	0	0	0	0	0	0	0	0	0	0	0	0	0	43	0	0	0	0	0	0	0	0	0	0	0	0	0	0	0	0	0	0	0	0	0	0	0	0	0	0	0	0	0	0	0	0	0	0	0	0	0	0	0	0	0	0	0	0	0	0	0	0	0	0	0	0	0	0	0	0	0	0	0	0	0	0	0	0	0	0	0	0	0	0	0	0	0	0	0	0	0	0	0	0	0	0	0	0	0	0	0	0	0	0	0	0	0	0	0	0	0	0	0	0	0	0	0	0	0	0	0	0	0	0	0	0	0	0	0	0	0	0	0	0	0	0	0	0	0	0	0	0	0	0	0	0	0	0	0	0	0	0	0	0	0	0	0	0	0	0	0	0	0	0	0	0	0	0	0	0	0	0	0	0	0	0	0	0	0	0	0	0	0	0	0	0	0	0	0	0	0	0	0	0	0	0	0	0	0	0	0	0	0	0	0	0	0	0	0	0	0	0	0	0	0	0	0	0	0	0	0	0	0	0	0	0	0	0	0	0	0	0	0	0	0	0	0	0	0	0	0	0	0	0	0	0	0	0	0	0	0	0	0	0	0	0	0	0	0	0	0	0	0	0	0	0	0	0	0	0	0	0	0	0	0	0	0	0	0	0	0	0	0	0	0	0	0	0	0	0	0	0	0	0	0	0	0	0	0	0	0	0	0	0	0	0	0	0	0	0	0	0	0	0	0	0	0	0	0	0	0	0	0	0	0	0	0	0	0	0	0	0	0	0	0	0	0	0	0	0	0	0	0	0	0	0	0	0	0	0	0	0	0	0	0	0	0	0	0	0	0	0	0	0	0	0	0	0	0	0	0	0	0	0	0	0	0	0	0	0	0	0	0	0	0	0	0	0	0	0	0	0	0	0	0	0	0	0	0	0	0	0	0	0	0	0	0	0	0	0	0	0	0	0	0	0	0	0	0	0
Zcchc6	0	0	0	0	0	0	0	0	3	0	0	153	0	0	0	0	0	12	0	0	0	0	0	0	0	0	0	0	0	33	0	0	65	60	0	23	11	0	0	0	0	0	0	0	0	0	0	0	0	0	0	0	0	0	4	0	0	0	0	149	0	0	19	6	0	0	3	0	0	0	0	0	0	1	28	0	12	7	0	0	0	0	7	0	46	0	0	0	0	4	0	0	0	0	0	0	0	0	0	0	159	0	0	0	0	0	0	3	0	73	297	0	0	105	0	0	0	0	0	40	0	0	0	0	0	0	0	0	0	0	0	0	0	0	0	0	0	0	0	2	0	0	0	0	0	0	6	0	0	0	0	0	11	0	0	0	7	16	0	0	0	0	0	0	0	0	26	6	0	0	24	0	0	0	74	0	0	0	0	0	0	0	0	0	0	0	0	0	0	0	0	0	228	0	82	0	56	0	0	0	0	2	0	0	0	0	33	0	0	0	0	5	0	0	0	0	0	0	0	0	0	4	0	4	0	0	0	6	0	0	0	0	0	0	1	0	0	8	0	0	0	0	0	0	0	468	3	20	0	0	0	1	28	0	0	0	0	0	0	0	0	0	0	25	0	0	0	39	0	0	0	0	0	0	0	73	0	0	0	0	0	0	0	88	0	0	0	0	0	0	0	0	0	0	0	0	152	0	0	0	0	0	0	0	0	0	0	0	0	0	0	0	0	0	19	0	0	40	0	0	0	0	0	0	0	12	0	0	0	0	0	0	210	0	0	126	453	0	0	108	0	101	0	0	0	0	0	0	0	0	0	0	0	0	0	0	38	87	0	30	0	84	0	0	0	0	0	0	0	0	0	0	0	0	110	0	0	42	0	0	0	0	0	0	0	0	0	0	0	0	0	27	0	0	0	0	13	0	61	0	0	0	0	0	0	0	45	9	0	0	0	0	0	0	0	0	0	0	0	0	0	0	0	0	0	0	0	0	0	0	0	31	0	225	0	0	0	0	0	0	0	0	14	0	90	258	0	0	0	0	0	0	0	0	0	11	0	0	29	0	0	0	0	0	0	9	0	0	0	0	0	0	0	14	0	0	0	0	1	0	104	0	0	0	0	0	1	0	0	311	0	0	0	0	3
Zcchc7	0	0	0	9	0	0	34	274	0	0	0	0	0	0	8	0	26	0	0	0	0	0	0	232	0	0	0	0	21	0	34	0	0	0	25	0	30	220	0	0	0	0	0	0	28	64	26	0	0	0	0	97	317	22	0	0	0	0	0	26	0	0	181	21	29	0	0	0	0	3	0	0	7	0	35	0	48	0	38	0	0	0	24	0	0	0	0	0	204	129	312	0	0	0	92	0	0	269	0	31	0	0	0	0	0	146	25	0	0	9	0	122	0	0	0	0	0	0	0	0	35	0	193	0	0	38	14	0	176	0	0	176	0	83	60	0	25	84	3	0	0	2	39	0	0	0	7	0	36	0	0	104	0	0	545	0	36	25	63	0	46	0	7	0	0	63	16	0	17	0	0	91	36	60	0	0	0	155	0	9	0	8	93	0	150	0	0	116	6	0	0	0	0	11	229	166	0	0	0	0	0	53	125	29	37	12	17	37	0	141	0	0	53	0	12	0	0	20	0	0	53	0	0	7	0	0	0	0	0	2	0	84	0	0	0	0	0	35	5	55	0	13	366	11	0	0	10	28	0	0	130	0	0	38	0	0	0	66	96	0	3	0	193	95	0	0	0	0	0	15	10	4	0	0	0	228	244	0	0	0	10	87	0	0	0	0	0	87	0	211	0	0	0	23	0	0	285	269	0	17	29	0	181	0	0	0	0	4	1	0	93	0	3	0	0	3	303	151	141	0	109	142	0	0	408	105	0	0	0	310	0	76	4	251	0	0	51	0	386	0	79	0	0	45	75	121	0	0	0	0	1	0	0	113	0	185	259	129	0	0	0	206	0	0	0	0	123	33	0	0	0	14	0	0	0	195	0	0	9	0	100	0	154	0	81	0	206	0	93	77	0	0	43	0	0	0	0	0	0	0	104	85	0	0	0	0	80	1	0	0	3	0	0	0	99	42	13	0	66	157	123	0	71	35	0	0	0	0	144	11	343	0	0	183	437	0	0	0	0	23	4	0	569	88	0	3	59	1	124	0	108	0	56	0	0	0	0	127	0	9	0	56	7	0	190	0	0	0	0	0	0	36	0	3	0	2	0	0	1	0	130	25	0	0	113	0	9	82	31	0	0	0	0	0	41
Zcchc8	0	0	0	0	0	93	0	0	40	0	0	0	16	81	0	0	0	0	0	67	0	0	120	0	11	0	0	104	0	0	0	0	0	3	0	62	232	0	0	56	0	0	0	30	0	0	26	0	0	0	0	3	0	0	18	42	33	28	0	0	124	0	0	0	0	0	39	0	28	3	0	0	0	15	7	0	22	0	2	0	0	2	4	0	0	232	0	0	9	108	0	0	1	0	0	0	119	0	85	1	0	0	0	42	0	0	23	0	0	9	0	0	0	81	0	0	0	0	0	0	0	0	85	0	0	9	64	0	0	0	0	0	0	0	4	0	21	0	0	0	0	156	100	11	356	22	12	0	2	0	6	25	1	0	0	0	75	23	28	20	0	7	12	0	0	217	0	0	0	0	23	0	85	0	0	0	0	0	124	0	0	0	0	0	5	1	0	0	146	0	0	0	0	4	187	0	11	0	0	0	0	0	129	0	7	0	0	0	11	0	0	0	0	0	0	1	0	6	0	27	0	45	0	78	20	0	0	7	0	46	0	0	0	0	36	2	0	0	1	5	125	0	77	20	31	0	120	3	0	41	16	9	17	0	0	0	0	0	64	0	0	0	117	0	0	0	11	0	0	24	0	0	0	38	60	51	0	33	0	163	3	0	0	0	1	347	0	12	0	0	0	211	0	0	0	3	0	0	0	0	0	312	0	0	0	0	0	0	0	0	0	0	0	0	0	97	215	50	0	0	0	0	105	0	16	139	0	0	0	0	0	0	0	0	23	0	0	72	0	0	0	0	16	0	379	0	0	0	0	0	0	0	0	33	0	155	0	0	0	0	0	0	0	0	0	0	5	0	0	0	21	0	0	0	173	0	0	104	59	0	0	4	0	0	0	0	36	0	0	0	0	1	42	0	0	1	0	0	204	0	0	126	12	0	37	440	0	0	10	0	0	4	0	0	0	0	0	0	10	113	0	0	24	0	1	0	0	0	333	0	0	0	0	135	191	19	0	31	0	3	78	27	0	33	0	0	0	0	85	0	0	0	0	7	7	161	0	0	0	13	0	0	0	0	1	0	107	0	42	0	0	60	177	93	3	0	0	25	39	54	0	122	90	46	0	0	81	15	0	0	147	0	0	0	25
Zcchc9	0	0	0	0	0	73	0	0	0	20	0	0	3	13	0	0	0	1	1	17	0	217	88	0	13	0	0	0	1	2	18	5	1	0	1	3	0	0	1	2	0	0	22	10	0	3	33	17	0	0	20	78	0	0	10	186	5	0	3	0	0	91	0	34	6	0	0	1	0	5	0	0	0	1	4	7	0	3	0	8	0	0	0	0	0	1	0	0	18	0	0	0	0	3	2	1	0	5	5	28	3	17	0	0	0	0	0	10	8	21	4	0	0	16	0	194	0	0	0	18	0	4	32	0	0	42	0	0	20	0	268	0	62	5	104	15	0	0	3	0	0	0	0	1	10	0	0	0	5	2	1	8	0	0	0	0	7	0	1	0	0	0	0	0	2	0	2	3	7	0	3	4	80	0	0	0	6	187	0	2	0	4	2	0	0	94	0	4	0	12	0	0	0	0	0	0	53	7	0	0	0	0	3	21	12	0	0	2	0	10	0	11	3	7	0	82	0	1	0	0	0	0	0	2	4	1	0	184	2	10	0	0	12	23	21	0	0	0	2	6	0	7	0	52	0	38	0	5	0	0	0	1	1	15	0	14	0	5	9	0	9	95	5	7	12	5	0	0	0	3	0	0	0	0	2	0	6	0	0	3	3	0	0	0	0	0	0	0	7	0	25	0	0	120	4	0	0	20	6	10	77	80	0	0	0	0	0	0	100	0	0	0	15	0	18	111	45	93	6	0	0	0	313	263	101	90	0	221	0	148	0	160	0	0	0	0	20	78	19	0	146	0	6	8	10	0	108	23	0	236	0	9	0	0	10	0	0	156	0	0	0	0	0	57	0	0	0	0	9	1	0	0	1	0	244	203	360	0	5	0	0	0	0	0	0	0	12	3	0	33	21	0	0	25	0	11	1	9	175	0	0	0	0	159	58	19	65	11	153	0	43	356	1	0	0	26	6	84	0	0	0	221	0	125	27	0	0	0	0	0	105	12	0	0	68	0	2	12	0	0	0	23	0	0	2	2	0	17	67	133	15	2	0	73	0	0	23	5	0	0	0	0	0	468	0	0	0	0	1	4	0	0	0	0	0	79	0	9	0	0	175	0	0	0	0	0	0	52	0	0	251	1	0	8	13
Zcrb1	121	0	0	56	89	12	193	77	0	46	175	49	1	293	70	4	61	55	0	62	0	0	36	0	0	13	0	12	0	18	0	0	43	18	142	64	0	0	35	36	319	151	2	1	130	0	67	0	0	81	0	5	174	18	0	89	0	0	44	2	21	136	82	11	0	51	0	0	30	51	151	0	22	0	23	1	8	40	8	73	1	0	3	25	1	37	70	53	131	85	0	99	0	0	0	0	71	35	272	0	0	384	0	12	168	0	72	0	167	29	0	107	207	13	0	65	39	14	42	30	76	61	57	93	2	9	10	60	204	0	0	30	88	78	0	88	25	79	139	103	240	46	168	73	29	79	11	147	367	0	4	59	33	53	35	0	32	16	228	137	0	0	0	372	101	0	19	101	0	0	1	44	112	141	0	0	4	64	41	343	108	41	158	198	255	0	30	0	1	79	0	96	185	76	74	0	86	60	1	19	89	11	0	2	5	38	0	103	0	109	42	0	0	77	0	76	11	32	118	104	16	15	47	3	3	0	0	61	30	23	92	0	0	13	122	146	67	13	0	9	4	28	0	26	12	82	0	4	10	25	108	1	67	2	0	167	58	0	47	85	0	0	54	33	101	2	84	0	26	6	6	0	3	57	30	24	62	0	0	78	62	161	110	128	0	320	28	0	0	84	107	0	26	184	206	63	0	305	83	0	1	0	0	0	241	0	0	162	2	5	396	164	68	104	322	151	282	0	33	730	440	165	147	466	329	39	258	0	6	44	0	93	44	0	71	184	5	57	146	123	106	377	347	9	373	409	158	0	200	0	0	190	113	66	207	192	389	344	0	125	206	656	247	168	17	232	91	187	31	453	278	112	1	34	110	273	437	252	102	156	0	196	3	61	557	203	237	278	772	114	0	182	36	104	0	110	2	177	156	461	0	0	0	203	213	0	112	261	260	1	198	317	28	276	29	1	11	0	67	320	159	225	85	54	226	227	404	0	48	397	51	1	5	118	0	0	212	207	72	0	167	0	203	133	0	18	0	159	6	13	114	8	0	105	114	0	0	82	5	0	658	58	0	287	0	0	63	96	0	88	0	69	138	0	347	287	278	63	0	83	15	199	192	0	29	0	0	46	61	351	0	1	192	169	0
Zcwpw1	0	0	0	0	0	0	0	0	0	0	0	0	0	0	0	0	0	0	0	0	0	0	0	0	0	0	0	0	0	0	0	0	0	30	0	0	0	0	0	5	0	0	82	0	0	0	0	0	0	0	0	0	0	0	0	0	0	0	0	0	0	0	0	0	0	0	0	0	0	0	0	2	0	0	0	0	0	0	0	0	0	0	0	0	0	0	0	0	0	0	0	0	0	0	0	0	0	0	285	0	0	0	0	0	0	0	0	0	0	0	0	0	0	0	116	0	0	0	0	0	0	0	0	34	0	0	0	0	0	0	0	0	0	0	0	0	0	0	0	0	0	0	0	0	47	0	0	0	0	0	0	0	0	6	0	0	0	0	0	0	11	0	0	0	0	0	0	0	0	0	0	0	0	0	0	0	0	0	0	0	0	0	0	0	0	1	0	0	0	0	26	0	0	0	0	0	0	66	0	0	0	0	0	0	0	0	0	0	0	0	0	0	0	0	0	0	0	0	0	0	0	0	0	0	0	0	0	0	0	0	0	0	0	0	0	0	0	0	0	0	0	0	0	0	0	0	0	0	0	0	0	0	0	0	0	0	0	0	2	0	0	0	0	0	0	0	0	0	0	0	0	0	0	0	0	0	0	0	0	16	0	0	0	0	0	0	0	0	0	0	0	0	0	0	0	0	0	0	0	0	0	0	0	0	0	0	0	0	0	0	0	0	0	0	0	0	0	0	35	0	31	0	0	0	197	0	0	0	0	0	0	0	0	0	0	0	0	0	0	0	0	0	0	0	0	0	0	0	0	0	0	0	0	0	0	0	0	0	0	146	35	0	0	0	0	0	0	0	0	0	0	0	0	0	0	0	0	0	0	0	0	0	0	0	0	0	0	0	33	0	0	0	0	0	0	0	0	0	0	0	0	0	0	0	0	0	0	0	0	0	0	0	0	0	0	0	0	0	0	0	0	0	0	0	0	0	0	0	0	0	0	0	0	0	0	0	0	0	0	0	0	0	0	0	0	0	0	0	0	0	0	0	0	0	0	0	0	0	0	0	0	0	0	142	0	0	0	0	0	0	0	0	0	0	0	0	0	0	0	0	0	0	0	0	0	0	0	0	0	0	137	0	0	0	0
Zdbf2	58	52	0	0	2	0	21	0	6	0	327	2	0	0	233	28	0	174	0	332	0	1	821	122	0	34	614	0	46	0	0	0	0	0	36	268	0	0	138	151	3	0	0	0	30	446	0	0	0	0	89	4	18	13	0	107	0	0	0	0	0	306	46	0	174	338	0	0	0	0	1	0	270	0	4	0	0	16	0	0	4	88	0	83	0	0	234	60	28	7	145	271	8	38	0	468	212	65	0	6	130	15	1	0	146	35	229	63	0	2	16	520	0	0	0	0	0	0	0	106	182	3	36	40	0	0	0	23	3	321	0	95	131	4	0	0	5	0	22	0	0	0	0	32	0	0	0	10	1	0	0	69	0	0	0	24	0	0	31	0	0	360	131	0	0	30	0	0	134	606	0	0	0	0	7	38	0	0	0	256	0	0	0	0	0	187	0	44	8	28	6	0	302	85	0	154	0	0	439	0	1	0	0	102	0	18	0	0	0	0	0	0	1	312	2	0	101	0	15	0	0	0	0	0	0	16	95	304	9	0	0	0	0	0	38	0	0	0	0	14	0	337	0	0	0	0	0	0	95	0	0	0	72	4	0	65	0	0	0	292	0	214	0	125	122	0	191	0	0	0	0	0	0	0	0	0	698	109	0	80	18	137	52	38	493	0	29	114	164	51	0	259	20	2	250	0	443	155	0	0	37	0	0	293	177	0	0	0	0	0	0	0	66	46	1119	139	38	60	5	486	225	408	24	55	23	164	114	234	0	360	0	5	164	353	0	0	1	0	649	0	52	597	83	105	0	0	0	7	261	0	0	0	838	225	0	6	24	192	0	0	50	31	0	384	0	19	0	18	177	0	0	0	0	165	77	0	164	41	5	0	7	573	0	51	279	185	283	27	422	537	67	369	18	1	138	838	343	566	27	0	20	146	14	0	231	20	152	473	0	0	0	0	308	2	0	1	211	0	0	156	156	324	19	0	1	0	5	0	0	0	170	0	3	0	418	211	1	0	303	0	12	587	0	0	3	0	0	47	120	0	0	129	0	94	1489	0	0	120	0	137	10	2	84	101	0	0	543	0	58	404	0	0	0	0	707	416	132	0	0	0	0	112	197	0	552	324	0	133	0	0	0	18	0	0	482
Zdhhc1	0	0	0	0	0	0	0	0	0	0	18	0	0	0	0	0	0	0	138	0	0	0	0	16	0	0	0	0	0	0	0	3	0	0	0	0	113	14	0	0	0	0	178	0	0	0	0	0	8	0	0	0	0	0	152	182	0	0	152	0	0	0	0	0	0	0	0	0	0	0	0	0	0	0	0	0	1	0	0	6	13	0	0	0	0	0	0	0	1	0	0	0	0	349	0	0	0	0	149	0	0	0	260	0	0	1	27	0	0	0	435	0	0	0	0	0	57	0	0	12	0	0	0	0	0	0	0	136	207	1	0	0	0	0	0	0	0	0	21	0	2	0	28	0	0	0	0	0	0	0	0	0	46	0	113	0	0	0	0	0	0	0	0	0	0	143	0	0	0	0	0	0	2	0	0	0	138	102	26	0	67	0	0	0	0	0	0	0	0	0	0	0	0	0	0	0	0	0	0	156	190	0	390	6	0	0	0	0	98	0	0	0	0	0	0	0	0	0	0	0	12	0	0	0	0	0	0	0	0	0	12	0	0	0	0	0	0	0	0	0	0	1	0	0	0	108	0	0	0	0	0	0	0	0	0	1	0	37	54	0	1	0	0	0	0	0	0	49	0	0	0	31	0	0	0	0	103	0	0	0	0	0	0	0	0	0	0	74	0	6	0	0	0	0	0	0	0	0	58	0	0	92	0	0	0	0	0	318	0	0	0	357	0	0	0	0	0	33	0	239	0	0	0	0	45	27	0	0	0	7	0	0	24	0	99	41	239	331	0	0	0	0	0	0	0	723	16	0	0	2	0	207	0	0	0	515	82	247	0	56	0	75	0	0	0	0	0	85	0	12	7	0	0	123	0	0	0	0	0	267	8	219	0	0	0	197	41	0	0	0	0	0	0	0	0	0	0	0	86	0	0	0	0	0	113	5	150	0	0	0	74	0	0	0	278	0	0	0	0	0	72	0	14	0	222	0	0	0	0	167	0	54	0	230	4	104	0	915	0	221	255	5	0	225	0	0	167	0	0	0	0	0	66	163	0	0	0	40	0	416	0	0	42	0	0	0	47	0	1	0	0	0	0	0	0	143	0	0	110	0	0	0	0	128	0	355	0	6	0	0	0	5	0	0	252
Zdhhc11	0	0	0	0	0	0	0	0	0	0	0	0	0	0	0	0	0	0	0	0	0	0	0	0	0	0	0	0	0	0	0	0	0	0	0	0	0	0	0	0	0	0	0	0	0	0	0	0	0	0	0	0	0	0	0	0	0	0	0	0	0	0	0	0	0	0	0	0	0	0	0	0	0	0	0	0	0	0	0	0	0	0	0	0	0	0	0	0	0	0	0	0	0	0	0	0	0	0	0	0	0	0	0	0	0	0	0	0	0	0	0	0	0	0	0	0	0	0	0	0	0	0	0	0	0	0	0	0	0	0	0	0	0	0	0	0	0	0	0	0	0	0	0	0	0	0	0	0	0	0	0	0	0	0	0	0	0	0	0	0	0	0	0	0	0	0	0	0	0	0	0	0	0	0	0	0	0	0	0	0	0	0	0	0	0	0	0	0	0	0	0	0	0	0	0	0	0	0	0	0	0	0	0	0	0	0	0	0	0	0	0	0	0	0	0	0	0	0	0	0	0	0	0	0	0	0	0	0	0	0	0	0	0	0	0	0	0	0	0	0	0	0	0	0	0	0	0	0	0	0	0	0	0	0	0	0	0	0	0	0	0	0	0	0	0	0	0	0	0	0	0	0	0	0	0	0	0	0	0	0	0	0	0	0	0	0	0	0	0	0	0	0	0	0	0	0	0	0	0	0	0	0	0	0	0	0	0	0	0	0	0	0	0	0	0	0	0	0	0	0	0	0	0	0	0	0	0	0	0	0	0	0	0	0	0	0	0	0	0	0	0	0	0	0	0	0	0	0	0	0	0	0	0	0	0	0	0	0	0	0	0	0	0	0	0	0	0	0	0	0	0	0	0	0	0	0	0	0	0	0	0	0	0	0	0	0	0	0	0	0	0	0	0	0	0	0	0	0	0	0	0	0	0	0	0	0	0	0	0	0	0	0	0	0	0	0	0	0	0	0	0	0	0	0	0	0	0	0	0	0	0	0	0	0	0	0	0	0	0	0	0	0	0	0	0	0	0	0	0	0	0	0	0	0	0	0	0	0	0	0	0	0	0	0	0	0	0	0	0	0	0	0	0	0	0	0	0	0	0	0	0	0	0	0	0	0	0	0	0	0	0	0	0	0	0
Zdhhc12	0	0	5	0	93	0	0	0	93	0	0	0	45	0	0	79	0	0	0	0	143	503	0	30	0	0	0	0	0	21	0	0	0	0	104	0	146	0	0	0	0	0	0	0	0	199	20	274	4	0	0	51	0	137	0	74	0	296	0	0	0	0	0	35	0	1	0	42	12	32	0	0	0	0	0	2	74	0	257	0	211	32	0	0	0	15	121	334	0	32	0	0	101	0	31	56	58	0	0	0	0	0	0	0	144	0	0	0	0	23	0	0	0	55	0	46	0	129	0	26	0	0	0	0	102	45	1	0	0	0	171	118	0	0	0	0	26	47	0	12	0	42	0	9	0	0	0	0	138	0	0	0	0	108	0	0	0	0	0	0	1	0	0	0	237	0	0	0	122	0	165	0	1	0	0	0	0	0	36	188	0	0	0	126	44	1	0	0	138	0	0	0	0	19	0	177	1	0	0	172	0	0	0	0	0	0	0	0	0	0	0	0	0	0	2	0	0	0	0	0	0	0	0	0	18	0	37	196	0	0	0	0	0	0	0	0	0	23	73	31	0	8	0	0	22	0	0	5	0	0	0	19	0	126	24	0	0	7	48	0	0	0	0	0	0	0	0	0	0	10	0	0	0	41	83	0	136	0	12	0	0	0	24	351	0	0	0	0	0	0	194	0	0	0	137	0	0	136	74	0	0	0	0	0	0	0	0	0	149	0	0	114	7	0	592	0	0	52	0	0	0	0	0	0	0	0	0	0	0	0	0	0	116	0	0	93	0	143	0	0	0	0	0	0	298	0	0	0	0	363	287	0	0	218	0	174	9	297	305	0	138	0	0	0	0	418	277	0	0	0	0	0	0	247	0	0	0	0	0	281	0	0	134	30	0	0	247	162	0	225	0	165	129	0	0	0	0	8	0	110	0	0	0	0	6	0	32	0	132	0	92	0	199	0	245	404	85	0	0	0	0	0	0	6	0	0	0	0	126	0	5	49	79	58	0	0	0	191	0	0	0	0	0	1	0	0	0	21	0	208	0	0	0	299	0	22	0	114	112	0	0	60	125	0	0	0	82	0	0	91	0	0	0	0	0	0	0	0	0	0	0	18	503	0	0	0	0	152	46	0	53	104	278	205	0
Zdhhc13	0	0	0	0	0	0	0	388	363	0	0	0	61	563	0	65	0	0	0	160	0	0	0	0	0	0	819	0	0	0	0	0	0	0	0	0	0	0	0	71	0	0	0	355	0	0	0	0	6	208	0	0	0	0	0	0	0	344	0	0	44	0	0	79	0	339	0	0	0	8	0	0	0	0	0	64	99	0	0	0	0	0	0	120	0	0	0	0	3	0	0	0	0	0	254	0	0	0	0	8	0	0	0	0	1	244	0	9	0	29	0	0	0	0	0	0	0	0	0	0	0	0	0	0	0	0	0	0	0	0	3	0	0	0	0	0	0	0	0	228	0	83	397	0	0	74	0	0	0	0	26	0	0	0	0	0	0	0	17	0	0	32	0	0	0	0	0	0	259	4	0	0	38	0	0	0	283	0	0	0	0	0	159	0	0	0	0	0	0	0	4	102	0	0	63	0	0	0	0	0	0	0	0	0	0	30	99	0	0	51	0	0	0	0	0	0	21	268	0	2	0	0	0	185	43	0	0	0	0	52	0	235	0	0	0	0	0	0	0	7	0	0	0	63	0	0	78	0	0	0	0	0	0	46	0	0	14	297	0	0	0	0	0	0	0	0	187	0	0	0	0	120	0	0	108	0	233	0	0	122	0	0	0	0	0	0	0	0	0	0	0	0	0	0	134	0	0	199	0	0	0	0	0	0	3	0	0	0	0	0	0	0	0	0	0	0	0	0	177	0	0	0	0	0	0	47	0	0	0	0	0	0	0	0	0	86	0	131	0	351	0	0	0	0	0	0	0	0	0	0	0	59	633	0	0	137	0	0	0	0	0	0	0	0	0	0	0	147	0	0	0	358	0	0	0	0	0	0	0	0	0	465	40	0	26	0	0	0	0	0	0	0	0	0	0	0	0	0	0	340	284	0	0	0	345	0	6	0	414	0	32	0	0	4	0	0	1	0	0	1005	229	0	0	0	0	0	0	0	54	0	0	0	0	1	210	0	0	0	0	0	0	0	0	418	0	0	0	0	189	0	32	0	0	0	0	0	0	0	157	0	0	0	0	0	0	0	0	0	0	0	0	0	0	103	1	0	445	0	0	0	0	0	0	0	0	347	0	0	0	0	0	3	0	0	0
Zdhhc14	21	0	0	0	0	0	208	0	0	159	0	67	0	0	0	0	0	0	0	0	0	0	0	0	0	0	0	0	0	0	0	0	0	0	109	0	35	0	0	0	0	0	0	0	7	0	0	0	0	0	0	0	0	0	0	0	0	0	0	0	0	0	0	0	0	0	22	0	0	0	0	0	66	0	0	0	0	0	0	0	0	0	0	0	0	0	0	65	0	0	0	0	0	0	0	0	0	0	0	0	29	0	0	0	0	0	90	0	0	0	33	0	0	0	0	0	0	0	0	2	0	0	0	0	0	0	0	0	0	0	75	0	0	0	0	0	0	0	0	0	0	0	0	0	0	0	0	0	0	0	0	0	0	0	0	0	0	0	0	0	0	0	0	0	0	0	0	0	0	0	0	0	0	0	0	0	0	0	0	0	0	0	0	0	0	0	0	0	0	0	0	0	0	0	0	2	0	0	0	0	0	0	0	0	0	0	0	0	0	0	0	0	0	0	0	0	0	0	0	0	0	1	0	0	0	0	0	0	0	0	0	0	0	0	0	0	0	0	0	0	0	0	0	0	0	0	0	0	0	0	0	0	20	0	2	0	0	10	0	0	0	0	0	0	0	0	44	0	0	0	0	0	0	0	0	0	3	0	0	0	0	11	0	0	0	138	0	0	0	0	47	0	0	0	65	303	0	0	0	0	0	0	0	0	0	0	0	0	0	0	0	0	60	0	0	0	0	0	0	482	0	99	0	0	164	0	0	0	0	351	0	0	0	0	0	0	0	197	0	0	123	0	0	0	0	0	0	0	0	0	0	0	0	198	0	2	0	32	0	0	45	0	0	41	0	0	0	0	0	0	0	0	0	15	0	0	0	0	0	0	150	73	0	0	0	0	0	0	0	0	0	0	22	0	0	0	0	0	230	0	0	0	0	0	0	0	1	0	0	0	0	0	0	0	184	0	0	0	0	0	0	0	0	0	0	292	0	0	0	0	0	0	0	0	0	0	0	0	0	0	1	0	0	0	116	0	0	0	0	0	0	0	0	0	0	0	0	0	0	0	0	0	0	0	0	0	162	0	0	0	0	0	0	90	1	0	0	0	0	29	0	0	0	0	0	0	0	0	0	0	0	0	0	0	35
Zdhhc15	0	0	0	0	0	0	0	0	0	0	0	0	0	0	0	0	0	0	0	0	0	0	0	0	0	0	0	0	0	7	0	0	0	0	0	0	0	0	0	0	0	0	0	0	0	0	0	0	0	0	0	0	0	0	0	0	0	0	0	0	0	0	0	0	0	0	0	70	0	0	0	0	0	0	0	0	0	0	0	0	0	0	0	0	0	0	0	0	0	0	0	0	0	0	0	0	0	0	0	0	0	0	0	0	0	0	0	0	0	2	0	0	0	0	0	0	0	0	0	0	0	0	1	0	0	35	0	0	0	0	0	0	0	0	0	0	0	0	0	0	0	0	0	0	0	0	0	0	0	0	0	0	0	0	0	0	0	0	0	0	0	0	0	0	0	0	0	0	0	0	0	0	0	0	0	0	0	0	0	0	0	0	0	0	0	0	0	0	0	0	0	64	0	0	0	0	0	0	0	0	0	207	0	0	0	0	0	0	0	0	0	0	0	0	0	0	0	0	0	0	0	0	0	0	0	0	0	2	0	0	0	0	0	0	0	0	0	0	0	0	0	0	7	0	0	0	0	0	0	0	0	0	0	0	0	0	195	0	0	0	0	0	0	0	0	0	0	0	0	0	0	0	0	26	0	0	0	0	0	0	0	26	0	0	0	0	0	0	0	0	0	0	0	0	0	0	0	0	0	0	0	0	0	0	0	0	0	0	0	0	0	0	171	0	0	0	15	0	0	0	0	0	0	0	0	162	0	0	0	0	0	0	0	0	0	0	0	0	0	0	0	0	0	0	0	0	0	0	0	0	0	0	169	0	0	0	0	0	0	0	0	0	0	0	0	0	0	0	0	0	0	0	0	0	0	0	0	0	0	0	0	0	0	0	0	0	0	0	0	0	0	0	0	0	0	0	0	0	0	0	0	0	0	0	0	0	0	0	0	0	0	0	0	0	0	0	0	492	0	0	0	0	0	0	0	0	0	0	0	0	0	0	0	0	36	0	20	0	0	24	0	0	0	0	0	0	0	0	0	0	0	0	0	0	0	0	0	0	0	0	0	0	0	0	0	0	0	0	0	0	0	0	0	0	0	0	0	0	0	0	0	0	0	16	0	0	0	0	0	0	0	0	0	0	0
Zdhhc16	0	0	0	0	0	0	0	0	0	0	0	0	0	0	2	0	0	0	0	0	0	0	0	0	0	210	0	0	0	0	0	0	0	0	0	23	0	0	2	0	0	0	0	0	0	0	2	0	0	0	0	0	1	121	0	0	75	0	0	0	0	0	0	49	0	0	0	0	0	0	0	0	0	0	0	0	0	0	0	0	0	0	0	0	0	0	0	0	0	0	0	0	0	0	0	0	0	0	0	0	0	0	0	44	0	0	0	214	0	0	0	0	0	0	0	0	0	0	0	0	0	0	0	0	0	26	0	0	0	0	0	0	0	0	0	0	0	0	0	116	149	0	0	18	0	0	20	0	0	0	0	0	167	7	0	0	64	16	0	0	108	21	0	0	0	0	0	0	0	219	0	41	0	0	0	0	0	0	142	0	0	0	0	0	0	0	0	0	110	0	0	0	0	0	0	0	121	0	0	288	0	0	0	0	51	116	294	0	0	0	0	0	0	0	163	0	1	245	0	0	0	0	0	64	76	0	131	75	0	0	0	0	0	207	0	12	0	6	0	0	0	0	0	0	1	0	0	37	0	0	0	87	0	0	0	0	0	0	61	0	0	0	0	0	0	126	0	275	0	0	0	0	0	0	0	0	0	0	0	0	0	0	0	0	0	0	0	0	0	0	0	0	0	0	0	0	0	0	0	0	0	0	0	0	0	0	0	0	177	0	0	0	0	0	0	0	0	189	0	0	0	0	0	0	0	140	0	54	0	0	0	0	190	0	0	0	0	403	0	0	0	0	0	0	0	881	0	0	0	0	0	0	0	0	0	220	0	130	0	0	0	0	0	214	1	0	0	0	0	0	0	0	0	0	0	0	0	0	20	0	0	0	0	0	0	0	0	0	0	0	0	0	0	0	327	0	0	0	166	0	0	168	0	352	0	0	170	0	0	0	0	0	0	18	0	0	0	0	0	0	112	0	0	0	0	0	0	0	0	0	40	89	0	176	0	0	28	0	0	0	243	0	0	0	0	302	0	0	0	48	0	0	0	0	0	101	0	0	0	0	0	0	0	173	0	0	146	0	0	0	0	0	0	0	0	0	0	77	0	0	0	0	0	0	0	0	0	0	0	0	0	240	0	0	207
Zdhhc17	1	0	0	0	0	0	0	0	0	15	0	0	1	32	0	0	0	56	0	0	0	22	0	0	0	0	0	0	0	0	0	0	0	0	0	0	0	11	0	0	0	0	0	0	0	0	0	0	31	0	0	0	0	2	64	0	0	0	70	0	10	0	0	0	0	0	0	0	16	0	0	0	0	0	23	0	11	132	0	0	0	2	0	0	0	105	0	0	54	32	0	222	0	95	0	0	0	0	0	0	39	0	0	0	26	0	68	0	185	0	0	0	0	27	0	0	0	0	0	0	277	0	0	0	0	0	0	0	0	0	0	0	0	0	0	0	30	0	11	0	0	0	0	0	0	0	0	0	0	0	0	0	0	0	0	0	0	0	0	0	0	0	0	0	0	0	0	0	0	0	8	0	39	0	0	0	0	0	0	1	0	0	0	0	0	0	0	0	14	0	0	0	0	12	0	0	37	0	0	0	0	11	0	0	61	0	0	0	0	0	36	0	0	7	0	0	0	0	0	0	0	0	141	0	0	0	0	0	64	0	0	0	0	0	0	0	0	36	0	0	0	0	22	0	0	0	0	7	0	0	0	0	76	0	0	0	0	22	0	0	0	0	0	0	0	0	21	0	0	0	74	0	0	0	0	0	427	0	0	56	0	209	0	1	0	0	346	0	117	0	195	0	374	1	40	0	0	189	0	16	0	0	18	0	0	0	7	0	0	0	0	251	0	119	0	108	0	0	0	0	0	3	0	715	0	79	0	4	0	75	0	0	0	0	0	44	0	129	0	84	0	0	110	0	0	0	1	0	108	28	0	0	0	0	0	0	0	0	0	0	0	134	0	0	0	0	0	0	3	0	0	0	1	0	190	0	0	0	0	0	0	183	0	0	0	0	0	0	0	0	0	0	0	40	171	0	0	0	0	0	0	50	0	289	0	16	15	0	0	0	66	0	0	0	0	23	0	0	0	0	0	0	9	0	0	0	0	0	208	0	0	43	0	87	52	0	0	0	0	0	0	0	377	0	0	0	152	0	0	0	1	0	1	0	566	0	0	0	0	2	0	0	0	146	0	0	0	0	0	8	165	0	0	0	0	0	0	19	0	0	0	1	0	0	10	0	0	0	26	0	0	1	0	69	46
Zdhhc18	0	0	0	0	0	0	0	0	0	0	0	0	0	0	0	0	0	0	0	0	0	0	0	0	0	3	9	0	0	0	0	0	0	0	0	0	0	0	0	0	0	0	0	0	0	0	0	0	0	0	0	0	0	0	0	0	0	0	0	0	0	0	0	0	0	0	0	0	0	0	0	0	0	0	0	0	0	0	0	0	0	0	0	0	0	0	0	0	0	0	0	0	0	0	0	0	0	0	0	0	0	0	0	0	0	0	0	0	0	0	0	0	0	0	0	0	0	0	0	0	0	0	0	0	0	0	0	0	0	0	0	0	0	0	0	0	0	0	0	0	0	0	0	0	0	0	0	0	0	0	0	0	0	0	0	0	0	0	0	0	0	0	0	0	43	0	0	0	0	0	0	0	0	0	0	0	0	0	0	0	0	0	0	0	0	0	0	0	0	0	0	0	0	0	0	0	0	0	0	0	0	0	0	0	0	0	0	0	0	0	0	0	0	0	0	0	0	0	0	0	0	0	0	0	0	0	0	0	0	0	0	0	0	0	0	0	0	0	0	0	0	0	0	0	0	0	0	0	0	16	0	0	0	0	0	0	0	0	0	0	0	0	0	0	0	0	0	25	0	0	0	0	0	0	0	0	0	0	0	0	0	0	0	0	0	0	0	0	0	0	0	0	0	0	0	0	0	0	0	0	0	0	0	0	0	0	0	0	0	0	0	0	0	0	0	0	0	0	0	0	0	0	0	0	0	0	0	0	0	0	0	0	0	0	0	0	0	0	0	0	0	0	0	0	0	0	0	0	0	0	0	0	0	0	0	0	0	0	0	0	0	0	0	32	0	0	0	0	0	0	8	0	0	0	0	0	0	0	0	0	0	0	0	0	0	0	0	0	0	0	0	0	0	0	0	0	0	0	0	0	0	0	0	0	0	0	0	0	0	0	0	0	0	0	0	0	0	0	0	0	0	0	0	0	0	0	0	0	0	0	0	0	0	0	1	0	0	0	0	0	0	0	0	0	0	0	0	0	0	0	0	0	0	0	0	0	0	0	0	0	0	0	0	0	0	253	0	0	0	0	0	0	0	0	0	0	0	0	0	0	0	0	0	0	0	0	0	0	0	0	0	0	0	0	0
Zdhhc19	0	0	0	0	0	0	0	0	0	0	0	0	0	0	0	0	0	0	0	0	0	0	0	0	0	0	0	0	0	0	0	0	0	0	0	0	0	0	0	0	0	0	0	0	0	0	0	0	0	0	0	0	0	0	0	0	0	0	0	0	0	0	0	0	0	0	0	0	0	0	0	0	0	0	0	0	0	0	0	0	0	0	0	0	0	0	0	0	0	0	0	0	0	0	0	0	0	0	0	0	0	0	0	0	0	0	0	0	0	0	0	0	0	0	0	0	0	0	0	0	0	0	0	0	0	0	0	0	0	0	0	0	0	0	0	0	0	0	0	0	0	0	0	0	0	0	0	0	0	0	0	0	0	0	0	0	0	0	0	0	0	0	0	0	0	0	0	0	0	0	0	0	0	0	0	0	0	0	0	0	0	0	0	0	0	0	0	0	0	0	0	0	0	0	0	0	0	0	0	0	0	0	0	0	0	0	0	0	0	0	0	0	0	0	0	0	0	0	0	0	0	0	0	0	0	0	0	0	0	0	0	0	0	0	0	0	0	0	0	0	0	0	0	0	0	0	0	0	0	0	0	0	0	0	0	0	0	0	0	0	0	0	0	0	0	0	0	0	0	0	0	0	0	0	0	0	0	0	0	0	0	0	0	0	0	0	0	0	0	0	0	0	0	0	0	0	0	0	0	0	0	0	0	0	0	0	0	0	0	0	0	0	0	0	0	0	0	0	0	0	0	0	0	0	0	0	0	0	0	0	0	0	0	0	0	0	0	0	0	0	0	0	0	0	0	0	0	0	0	0	0	0	0	0	0	0	0	0	0	0	0	0	0	0	0	0	0	0	0	0	0	0	0	0	0	0	0	0	0	0	0	0	0	0	0	0	0	0	0	0	0	0	0	0	0	0	0	0	0	0	0	0	0	0	0	0	0	0	0	0	0	0	0	0	0	0	0	0	0	0	0	0	0	0	0	0	0	0	0	0	0	0	0	0	0	0	0	0	0	0	0	0	0	0	0	0	0	0	0	0	0	0	0	0	0	0	0	0	0	0	0	0	0	0	0	0	0	0	0	0	0	0	0	0	0	0	0	0	0	0	0	0	0	0	0	0	0	0	0	0	0	0	0	0	0
Zdhhc2	49	174	0	0	0	2	0	16	0	105	7	0	50	0	60	0	0	0	0	281	0	0	0	98	0	31	0	0	0	0	30	0	0	0	0	137	0	0	0	0	0	0	0	0	0	0	39	0	0	0	0	192	0	0	0	0	0	60	0	0	0	152	0	0	0	0	0	0	0	0	0	0	0	0	60	0	0	11	0	0	0	0	0	0	0	0	0	0	16	0	0	0	0	0	0	0	0	0	0	40	0	0	0	0	0	0	0	0	0	0	0	0	0	86	0	17	0	0	0	1	0	0	0	0	0	36	52	0	0	2	0	0	0	0	0	0	1	0	61	0	0	0	0	0	0	0	0	0	0	0	0	0	0	0	0	0	1	0	0	0	45	0	197	0	0	0	36	0	0	0	0	0	0	0	0	0	0	0	0	0	0	0	0	0	0	0	248	197	0	0	0	23	0	0	0	0	111	0	0	0	0	84	0	0	0	0	0	0	0	0	0	0	0	0	3	28	0	7	214	0	9	0	0	0	19	0	0	0	16	4	0	0	0	0	8	2	0	0	0	0	0	0	0	8	0	0	0	0	0	13	0	0	27	38	0	0	0	0	0	0	0	0	0	0	0	0	0	0	0	0	56	0	2	0	0	0	0	0	0	0	93	0	0	0	0	0	0	0	0	374	29	0	0	0	0	0	0	0	0	0	0	0	0	0	0	0	0	0	0	0	0	0	0	428	0	0	40	126	0	169	0	0	45	0	96	94	12	0	0	0	118	0	0	0	0	0	0	0	0	0	0	0	0	275	0	3	7	0	0	0	81	61	0	11	0	0	0	7	0	0	0	0	549	0	0	26	227	0	332	334	0	0	25	10	0	0	0	0	0	0	0	0	0	0	0	0	0	5	239	0	0	40	0	13	0	1030	0	195	0	0	0	282	0	0	0	0	138	246	0	0	172	36	0	0	0	0	36	0	0	0	13	0	0	262	233	0	0	0	16	0	181	0	0	0	0	128	0	284	45	1	0	0	38	132	0	22	0	0	0	76	0	0	0	0	0	0	0	0	141	0	0	0	0	0	0	0	90	0	0	0	0	0	0	0	23	2	0	23	0	0	0	0	0	0	0	0	0	5	0	0	0	0	0	162	0
Zdhhc20	0	0	0	19	81	0	0	0	35	57	0	14	90	0	92	0	0	187	0	0	32	0	137	2	0	0	331	0	4	0	15	128	0	0	4	65	0	39	0	0	149	0	1	0	32	0	38	0	0	0	177	0	0	0	0	0	2	98	32	0	136	113	0	0	176	0	0	0	0	2	0	0	0	0	0	0	56	0	0	0	163	3	24	33	1	0	0	0	0	48	0	0	0	0	0	0	7	0	176	34	138	0	0	0	0	0	277	0	0	20	1	231	7	27	0	0	0	0	0	111	0	0	0	350	17	0	102	335	20	207	0	68	0	0	0	0	16	78	117	203	0	0	107	55	0	0	50	4	0	0	54	0	0	1	0	0	0	51	8	0	0	42	0	0	0	119	0	83	0	0	0	73	0	38	0	2	0	0	0	0	0	0	87	0	0	110	31	303	195	253	137	151	8	72	0	239	89	9	0	0	0	78	0	0	0	0	0	0	0	6	0	0	0	0	0	17	0	125	0	0	0	0	128	70	32	16	0	168	31	40	147	202	0	0	0	0	121	0	0	46	0	0	203	0	8	0	2	57	0	0	0	0	0	40	0	605	0	0	0	0	82	49	0	11	54	116	0	0	0	0	59	72	37	0	0	3	156	1	118	0	10	110	0	687	21	0	730	96	0	2	10	64	26	0	6	63	0	21	0	322	0	214	0	99	0	0	0	0	143	0	0	225	231	486	0	5	0	246	57	0	0	17	0	0	490	36	14	4	0	0	0	4	0	2	0	18	157	0	291	0	574	310	0	17	0	0	65	100	0	0	0	288	0	1	0	101	0	215	0	160	12	0	147	3	0	0	0	211	0	464	15	51	0	151	0	0	0	141	244	0	0	504	0	456	0	876	222	31	326	0	0	0	0	0	0	351	130	0	5	0	155	329	9	407	34	49	0	0	0	0	119	10	159	0	90	0	76	0	225	0	0	8	6	0	0	163	0	0	21	0	102	21	87	3	0	0	77	18	376	0	0	177	202	149	580	0	81	159	0	0	1	0	0	256	0	3	0	0	190	0	0	0	0	8	0	0	0	346	0	148	0	0	256	0	0	0	186	1	0	89	0	0	0	0	0	292	0	167	0	0	318	31	0	0	4
Zdhhc21	0	0	0	0	0	0	0	0	0	0	8	0	0	0	0	0	10	0	0	0	0	0	0	26	0	0	0	0	0	0	0	0	8	91	0	0	0	0	0	0	0	0	0	0	0	0	25	1	0	0	0	0	0	8	0	48	0	0	0	0	0	34	0	0	0	0	0	0	0	13	0	0	0	0	0	0	0	0	0	0	0	0	18	0	0	52	0	0	0	0	0	0	0	0	0	0	0	0	0	0	0	25	0	0	0	47	0	0	0	4	0	0	82	2	0	136	0	0	0	0	0	0	0	0	0	21	0	267	0	0	0	177	0	0	0	0	0	0	0	0	0	1	101	0	0	0	0	61	0	0	15	18	0	18	0	0	0	0	4	0	0	29	0	0	0	0	0	0	0	0	1	0	0	0	0	0	237	0	0	0	0	0	69	0	0	6	0	0	0	0	0	0	0	0	0	0	0	0	0	0	0	0	0	44	69	402	0	0	0	0	0	0	0	0	0	0	0	0	0	0	0	2	1	90	0	0	0	0	44	0	0	0	0	0	0	0	0	0	0	0	0	0	0	0	7	0	0	54	1	0	0	0	0	1	13	0	0	0	0	0	48	0	0	1	0	0	0	0	0	0	0	0	52	0	230	0	0	32	0	0	0	0	0	0	0	0	0	0	0	0	3	0	0	0	789	0	0	0	0	0	142	0	0	0	1	0	0	0	209	0	0	0	0	0	0	0	297	0	0	0	0	0	0	0	0	0	0	0	6	0	0	87	0	0	0	0	207	0	0	0	0	0	0	0	0	0	0	0	0	0	0	0	0	0	0	0	0	0	0	0	0	0	0	0	0	0	0	296	0	0	0	2	0	0	0	0	0	0	18	102	0	0	0	0	0	0	0	0	0	0	0	0	0	0	0	0	211	0	213	0	0	0	524	0	0	138	0	0	0	0	6	0	27	0	0	0	0	0	0	0	0	0	0	0	0	16	0	0	0	0	0	0	0	0	10	0	0	0	74	0	0	0	0	0	0	0	0	0	0	0	0	0	0	0	0	0	0	0	0	1	0	33	0	0	0	0	0	0	0	0	0	0	336	0	0	6	0	25	0	0	0	0	0	0	0	0	0	31	0	1	0	0	0	8	0
Zdhhc22	0	0	0	0	0	0	0	0	0	0	0	0	0	0	0	0	0	0	0	0	0	0	0	0	0	0	0	0	0	0	20	0	0	0	0	0	0	0	0	0	0	0	0	0	0	0	0	0	0	0	0	0	0	0	0	0	0	0	0	0	0	0	0	0	0	0	0	0	0	0	0	0	0	0	0	0	0	0	0	0	0	62	0	0	0	0	0	0	0	0	0	0	0	0	0	0	0	0	0	0	0	0	0	0	0	0	0	0	0	0	0	0	0	0	0	0	0	0	0	0	0	0	0	0	0	0	0	0	0	0	0	0	0	0	0	0	0	0	0	0	0	0	0	0	0	0	0	0	0	0	0	0	0	0	0	0	0	0	0	0	0	0	0	0	0	0	0	0	0	0	0	0	0	0	0	0	0	0	0	0	0	0	0	0	0	0	0	0	0	0	0	0	0	0	0	0	0	0	0	0	0	0	0	0	0	0	0	0	0	0	0	0	0	0	0	0	0	0	0	0	0	0	0	0	0	0	0	0	0	0	0	0	0	0	0	0	0	0	0	0	0	0	0	0	0	0	0	0	0	0	0	0	0	0	0	0	0	0	0	0	0	0	0	0	0	0	0	0	0	0	0	0	0	0	0	0	0	0	0	0	0	0	0	0	0	0	0	0	0	0	0	0	0	0	0	0	0	0	0	0	0	0	0	0	0	0	0	0	0	0	0	0	0	0	0	0	0	0	0	0	0	0	0	0	0	0	0	0	0	0	0	0	0	0	0	0	0	0	0	0	0	0	0	0	0	0	0	0	0	0	5	0	0	0	0	0	0	0	0	0	0	0	0	0	0	0	0	0	0	0	0	0	0	0	0	0	0	0	0	0	0	0	0	0	0	0	0	0	0	0	0	0	0	0	0	0	0	0	0	0	0	0	0	0	0	0	14	0	0	0	0	0	0	0	0	0	0	0	0	0	0	0	0	0	0	0	0	0	0	0	0	0	0	0	0	0	0	0	0	0	0	0	0	0	0	0	0	0	0	61	0	0	0	0	0	0	0	0	0	0	0	0	0	0	0	0	0	0	0	0	0	0	0	0	0	0	0	0	0	0	0	0	0	0	0	0	0	0	0	0	0	0	0	0	0
Zdhhc23	0	0	0	0	0	0	0	0	0	0	0	0	0	0	0	0	0	0	0	0	0	0	0	0	0	0	0	0	0	0	0	0	0	0	0	0	0	0	0	0	0	0	0	0	0	0	0	0	0	0	0	0	0	0	0	0	0	0	0	0	0	0	0	0	0	0	0	0	0	0	0	0	0	0	0	0	0	0	0	0	0	0	0	0	0	0	0	0	0	0	0	0	0	0	0	0	0	0	0	0	0	0	0	0	0	0	0	0	0	0	0	0	0	0	0	0	0	0	0	0	0	0	0	0	0	0	0	0	0	0	0	0	0	0	0	0	0	0	0	0	0	0	0	0	0	0	0	0	0	0	0	0	0	0	0	0	0	0	0	0	0	0	0	0	0	0	7	0	0	0	0	0	0	0	0	0	0	0	0	0	0	0	0	0	0	0	0	0	0	0	0	0	0	0	0	0	0	0	0	0	0	0	0	0	0	0	0	0	0	0	0	0	0	0	0	0	0	0	0	0	0	0	0	0	0	0	0	0	0	0	0	0	0	0	0	0	0	2	0	0	0	0	0	0	0	0	0	0	0	0	0	0	0	0	0	0	0	0	0	0	0	0	0	0	0	0	0	0	0	0	0	0	0	0	0	0	0	0	0	0	0	0	0	0	0	0	0	0	0	0	0	0	0	0	0	0	0	0	0	0	0	0	0	0	0	0	0	0	0	0	0	0	0	0	0	0	0	0	0	0	0	0	0	0	0	0	0	0	0	0	0	0	0	0	0	0	0	0	0	0	0	0	0	0	0	0	0	0	0	0	0	0	0	0	0	0	0	0	0	0	0	0	0	0	0	0	0	0	0	0	19	0	0	0	0	0	0	0	0	0	0	0	0	0	0	0	0	0	0	0	0	0	0	0	0	0	0	0	0	0	0	0	0	0	0	0	0	0	0	0	0	0	0	0	0	0	0	0	0	0	0	0	0	0	0	0	0	0	0	0	0	0	0	0	0	0	0	0	0	0	0	0	0	0	0	0	0	0	0	0	0	0	0	0	0	0	0	0	0	0	0	0	0	0	0	0	0	0	0	0	0	0	0	0	0	0	0	0	0	0	0	0	0	0	0	0	0	11	0	0	0	0	0	0	0
Zdhhc24	0	0	0	123	0	0	0	0	0	51	0	0	10	0	0	0	0	0	0	0	0	0	0	0	0	0	0	0	0	0	0	0	0	0	0	0	0	0	0	0	0	0	0	0	0	0	12	0	0	61	0	0	0	0	0	0	0	0	0	0	59	0	0	0	0	0	0	0	0	0	0	0	0	1	0	0	0	0	0	0	0	0	0	0	0	0	0	0	0	0	0	0	0	0	7	0	0	0	0	1	0	0	0	0	0	36	0	0	0	0	0	0	0	0	0	31	0	0	0	0	0	0	0	0	0	0	0	156	0	0	0	0	364	0	0	0	0	0	0	0	0	0	0	0	0	0	0	0	0	0	0	0	0	0	0	0	0	0	0	0	0	0	0	0	174	0	0	0	0	0	0	0	40	0	388	20	0	0	0	0	0	0	0	0	0	0	0	0	0	0	0	0	0	133	0	0	22	0	0	0	0	0	0	0	0	0	0	0	0	0	0	0	0	0	0	0	0	0	0	0	0	0	0	0	0	0	0	0	0	0	0	0	0	0	0	0	0	0	0	0	0	0	0	0	0	0	0	0	0	0	0	0	0	1	0	0	0	0	0	0	0	0	0	0	0	0	0	0	0	0	0	0	290	0	0	0	0	0	0	0	0	0	0	0	0	0	0	0	0	0	0	0	0	0	0	0	0	0	0	0	0	0	0	0	0	0	131	0	0	0	0	0	0	0	282	0	0	0	0	0	0	0	0	0	0	180	0	0	0	0	37	0	0	0	0	0	0	0	0	0	0	0	103	0	0	0	0	0	0	0	0	0	0	0	0	271	0	0	0	0	0	0	0	0	0	0	0	0	0	0	0	250	0	0	0	0	0	0	3	0	0	0	0	288	0	0	0	0	0	0	0	0	0	0	0	0	0	0	0	0	0	1	0	68	0	0	0	0	0	0	0	0	0	0	0	0	0	3	0	0	0	0	0	27	0	0	0	0	0	0	0	272	0	0	0	0	0	0	0	0	0	0	0	0	0	0	0	0	0	0	0	0	0	0	0	0	0	0	0	0	0	0	0	0	0	0	0	0	0	0	0	0	0	0	0	0	0	0	0	54	0	0	0	0	0	0	0	0	167	0	0	0	0	0	0
Zdhhc25	0	0	0	0	0	0	0	0	0	0	0	0	0	0	0	0	0	0	0	0	0	0	0	0	0	0	0	0	0	0	0	0	0	0	0	0	0	0	0	0	0	0	0	0	0	0	0	0	0	0	0	0	0	0	0	0	0	0	0	0	0	0	0	0	0	0	0	0	0	0	0	0	0	0	0	0	0	0	0	0	0	0	0	0	0	0	0	0	0	0	0	0	0	0	0	0	0	0	0	0	0	0	0	0	0	0	0	0	0	0	0	0	0	0	0	0	0	0	0	0	0	0	0	0	0	0	0	0	0	0	0	0	0	0	0	0	0	0	0	0	0	0	0	0	0	0	0	0	0	0	0	0	0	0	0	0	0	0	0	0	0	0	0	0	0	0	0	0	0	0	0	0	0	0	0	0	0	0	0	0	0	0	0	0	0	0	0	0	0	0	0	0	0	0	0	0	0	0	0	0	0	0	0	0	0	0	0	0	0	0	0	0	0	0	0	0	0	0	0	0	0	0	0	0	0	0	0	0	0	0	0	0	0	0	0	0	0	0	0	0	0	0	0	0	0	0	0	0	0	0	0	0	0	0	0	0	0	0	0	0	0	0	0	0	0	0	0	0	0	0	0	0	0	0	0	0	0	0	0	0	0	0	0	0	0	0	0	0	0	0	0	0	0	0	0	0	0	0	0	0	0	0	0	0	0	0	0	0	0	0	0	0	0	0	0	0	0	0	0	0	0	0	0	0	0	0	0	0	0	0	0	0	0	0	0	0	0	0	0	0	0	0	0	0	0	0	0	0	0	0	0	0	0	0	0	0	0	0	0	0	0	0	0	0	0	0	0	0	0	0	0	0	0	0	0	0	0	0	0	0	0	0	0	0	0	0	0	0	0	0	0	0	0	0	0	0	0	0	0	0	0	0	0	0	0	0	0	0	0	0	0	0	0	0	0	0	0	0	0	0	0	0	0	0	0	0	0	0	0	0	0	0	0	0	0	0	0	0	0	0	0	0	0	0	0	0	0	0	0	0	0	0	0	0	0	0	0	0	0	0	0	0	0	0	0	0	0	0	0	0	0	0	0	0	0	0	0	0	0	0	0	0	0	0	0	0	0	0	0	0	0	0	0	0	0
Zdhhc3	0	0	0	0	242	0	0	0	0	239	322	0	152	0	0	0	0	293	0	0	0	0	116	64	0	0	0	59	0	0	0	0	136	7	0	0	0	0	0	0	0	0	319	0	164	0	23	0	0	0	0	0	0	62	0	0	98	0	60	0	0	0	0	0	0	35	0	38	0	25	0	0	0	14	0	0	41	213	0	0	0	0	0	209	0	0	0	0	0	72	0	0	0	0	0	0	0	247	0	36	0	50	0	22	58	0	0	0	26	84	0	0	0	49	0	168	98	0	0	55	0	0	0	0	0	0	0	276	0	0	0	0	197	0	0	0	0	0	135	0	138	75	13	35	0	0	26	0	0	35	0	0	0	317	9	173	58	0	110	0	0	0	53	1166	0	0	0	14	0	0	60	0	0	0	0	1	0	0	0	66	3	193	0	0	0	222	0	0	0	0	0	51	0	0	0	0	120	0	0	188	362	0	0	0	43	0	0	158	0	0	0	0	0	0	0	0	0	0	0	0	255	0	0	14	48	0	0	133	29	56	0	0	0	0	0	301	0	0	0	4	0	0	32	36	44	0	0	0	0	28	9	0	0	0	0	0	0	0	3	173	83	0	227	0	0	0	0	0	190	43	0	243	169	0	0	0	0	108	15	27	0	0	0	0	0	0	0	0	0	546	2	79	0	0	0	0	0	0	0	0	0	0	0	2	0	0	0	0	0	0	33	0	1	0	0	0	0	521	0	0	0	0	460	0	0	3	0	0	0	0	251	0	239	0	0	194	0	0	0	0	0	0	37	260	0	0	0	33	0	49	0	0	0	0	0	0	0	0	397	541	0	0	0	613	0	0	0	0	0	14	0	0	0	0	0	85	49	0	2	0	0	0	0	0	0	0	387	523	0	0	0	0	95	0	0	0	0	0	0	0	484	364	0	0	100	0	0	313	0	282	141	0	0	0	0	0	0	0	236	0	82	0	0	0	0	0	0	0	0	0	0	0	0	0	0	0	0	0	0	227	0	0	0	0	0	0	0	63	0	0	0	0	0	202	0	189	0	0	0	0	0	0	0	245	0	0	159	0	0	0	24	3	46	236	0	53	0	0	207	0	0	0	0	340	0	11	0	0	11	0	0	301	0	0	193
Zdhhc4	0	0	225	19	0	0	0	0	0	0	0	0	0	0	18	0	1	0	0	0	287	0	0	0	0	0	0	0	0	3	11	0	0	0	0	0	0	0	0	0	0	0	0	0	0	0	18	0	0	0	0	0	0	0	0	0	0	0	191	0	77	0	0	0	0	0	0	0	0	37	457	0	0	0	0	0	41	0	0	0	0	0	34	0	480	0	0	0	0	0	0	0	0	132	78	0	0	271	0	0	0	277	0	1	0	0	0	514	524	64	0	118	0	29	0	0	189	0	92	0	0	22	122	0	71	44	0	0	0	0	0	0	106	0	0	0	70	0	0	0	0	0	1	0	0	65	0	0	0	0	29	0	271	0	0	0	0	10	84	0	52	0	0	0	0	0	73	0	0	231	29	0	0	0	0	0	0	0	0	0	0	0	0	0	0	3	0	0	0	0	0	67	0	108	0	0	0	0	0	0	0	0	0	0	47	0	0	130	4	0	0	3	0	0	67	183	0	186	0	0	0	0	24	0	2	0	142	26	0	28	0	0	0	170	0	0	0	0	0	26	56	0	0	0	3	0	0	0	0	0	0	0	0	0	0	0	0	0	58	147	0	0	0	148	0	0	0	0	396	39	0	0	107	0	0	0	0	0	46	0	0	0	12	0	0	0	0	0	0	0	0	0	0	0	330	0	0	0	3	0	180	0	0	0	0	0	0	105	357	0	0	117	0	0	0	0	0	0	0	0	0	0	300	0	298	126	280	1	0	0	0	141	140	0	2	0	0	0	0	0	0	0	0	0	0	0	417	0	0	0	0	0	0	0	0	0	0	0	0	0	0	0	0	390	0	0	0	0	150	0	0	0	0	0	0	0	0	1	0	0	0	0	0	0	0	0	272	0	0	69	0	0	0	308	0	0	0	0	136	0	0	0	17	207	0	0	0	0	0	311	0	0	249	0	255	415	18	0	0	0	0	0	145	0	546	0	0	0	0	0	0	0	0	0	0	0	0	314	0	0	323	0	0	0	0	231	90	64	0	0	0	0	0	0	0	164	0	0	0	0	0	75	0	0	0	0	138	0	590	138	0	169	0	0	0	0	0	259	0	0	0	0	0	0	56	0	0	276	0	184	0	0	0	0	152
Zdhhc5	20	0	0	0	0	0	0	0	0	26	26	0	13	0	0	37	0	0	0	0	0	0	245	0	0	0	0	8	0	0	20	0	0	0	80	0	0	0	0	17	41	0	0	0	0	0	0	33	0	0	17	0	1	0	0	20	3	0	0	0	0	0	0	0	0	0	0	0	8	0	0	0	0	0	0	0	17	0	65	0	0	0	17	0	0	0	0	12	2	0	0	0	47	0	0	0	0	0	0	7	0	0	0	7	0	0	0	0	0	23	0	0	0	81	0	10	0	0	0	0	0	1	0	0	0	0	0	22	0	0	1	0	0	0	0	0	0	0	0	16	0	17	431	0	0	61	0	331	0	35	0	0	0	72	170	0	0	0	134	0	0	0	0	0	0	0	0	0	0	0	0	0	0	0	0	1	0	0	0	0	0	0	0	0	0	0	0	1	0	0	0	0	0	49	0	0	0	0	0	0	0	0	0	0	7	0	0	0	8	0	0	0	0	0	0	184	0	0	0	0	15	0	0	29	4	0	0	0	0	4	0	0	0	125	0	0	0	0	0	0	35	0	0	4	27	0	0	41	0	0	0	0	0	0	0	0	0	27	4	0	0	0	0	0	0	0	0	0	0	18	0	0	0	0	0	0	80	123	0	101	0	1	0	0	0	0	134	0	1	8	0	0	0	0	0	0	0	0	0	0	0	1	0	0	0	0	0	0	0	0	0	7	0	0	0	0	0	2	0	0	0	0	0	0	0	7	0	0	71	0	0	0	0	1	100	64	69	0	0	0	0	0	0	0	0	0	0	0	0	0	0	0	0	14	0	1	0	0	0	1	0	90	0	0	0	0	0	0	55	3	0	60	2	0	0	0	0	0	0	0	0	63	50	0	0	0	0	0	175	0	0	0	0	0	0	0	0	0	0	0	0	0	0	0	0	0	0	0	0	0	33	0	66	0	0	0	0	142	0	6	0	0	0	0	0	0	0	0	0	0	0	0	44	19	0	17	0	1	0	0	0	106	0	0	0	0	0	30	18	0	0	71	0	65	0	0	0	0	0	1	0	13	0	0	0	0	0	0	0	0	0	0	0	42	0	0	0	0	115	0	0	0	0	0	0	0	0	26	0	0	0	0	0	0	0
Zdhhc6	0	0	0	0	0	0	0	0	199	0	0	0	0	0	54	0	207	0	128	293	0	0	229	176	0	113	0	155	0	0	0	0	60	0	0	40	0	0	0	0	338	0	0	0	0	0	107	0	0	495	0	0	0	43	0	427	234	0	0	353	0	0	0	130	0	0	367	0	0	59	0	0	0	0	0	0	116	0	375	0	7	0	43	72	0	271	0	0	0	0	0	0	0	0	0	0	0	0	0	0	0	120	0	10	365	0	194	0	0	74	0	0	0	0	0	0	343	0	0	0	0	0	0	0	0	42	141	96	0	0	0	0	0	7	0	0	0	165	205	57	0	170	660	32	219	322	0	0	757	0	0	0	0	124	0	180	96	0	122	0	0	0	179	0	0	430	118	0	0	0	111	0	268	0	95	0	514	176	0	0	1	0	0	0	361	0	0	0	0	0	414	55	0	0	0	571	0	0	0	0	671	0	686	0	26	0	0	172	56	0	215	0	405	0	0	5	0	278	1	291	41	0	0	91	198	0	0	0	0	125	284	495	0	0	0	425	0	0	0	23	0	0	0	80	52	341	0	90	0	0	0	183	0	283	228	0	0	0	101	0	0	0	0	225	394	0	0	0	0	52	0	60	273	111	318	356	0	0	19	0	18	1	0	0	0	0	0	0	0	0	0	0	0	0	735	0	0	0	0	0	0	2	0	0	0	0	0	66	12	0	0	0	0	0	0	0	0	0	68	0	0	0	506	0	316	0	503	0	0	0	0	0	0	0	0	135	194	399	0	0	0	0	43	0	0	0	0	0	0	0	2	0	0	171	0	0	0	0	0	0	0	0	0	326	0	0	0	0	0	0	0	0	0	0	0	0	0	0	0	0	0	0	155	363	0	0	0	0	429	0	0	0	0	0	0	0	0	295	225	0	0	0	0	0	0	70	70	0	0	153	96	0	0	0	389	2	0	0	0	0	378	0	251	415	0	0	0	0	236	0	0	150	289	0	0	261	0	4	82	252	0	0	0	254	0	234	0	0	0	0	0	0	0	0	267	0	0	0	0	0	0	0	0	169	0	0	0	0	0	0	0	0	0	0	0	0	0	10	0	373	0	0	116	152	0	0	0	14	0	0	0	0	0	0	0
Zdhhc7	0	0	17	0	0	0	0	326	0	0	0	0	0	0	0	0	0	0	0	0	0	0	0	0	0	5	0	0	0	0	7	0	0	0	0	0	0	0	10	0	0	0	0	0	0	0	0	0	0	0	0	0	0	41	0	0	0	0	0	0	2	0	1	0	0	0	0	0	34	0	5	0	0	0	0	0	82	20	0	0	0	0	0	0	0	0	0	228	0	0	1	0	0	0	0	0	0	0	0	0	0	0	0	0	0	0	0	0	0	82	0	0	0	0	0	0	0	0	0	0	0	0	0	0	25	0	0	0	0	0	0	0	0	0	0	0	0	0	0	0	0	0	0	0	0	0	0	0	0	0	0	0	0	0	0	0	80	0	0	0	0	0	0	0	0	0	0	0	0	0	0	0	0	0	0	0	0	1	0	0	0	0	0	0	0	0	24	0	0	0	0	2	0	64	0	0	0	426	576	0	0	1	0	0	0	0	0	0	0	110	0	0	0	0	0	0	0	0	9	0	87	0	0	0	0	0	0	0	0	5	0	0	0	0	0	339	0	0	0	0	0	170	0	0	8	0	0	0	0	0	0	0	0	0	0	0	0	0	0	0	0	0	0	0	0	0	0	303	0	45	0	0	262	0	0	0	0	0	0	239	0	0	0	0	0	0	0	0	0	0	0	0	0	0	0	772	0	0	0	355	0	0	0	4	0	0	0	0	181	0	0	0	0	0	0	0	0	0	0	0	0	0	0	0	0	18	0	0	0	242	0	0	0	0	0	0	44	0	0	0	0	0	0	0	0	0	0	0	0	0	0	0	0	0	0	0	0	0	0	0	181	0	0	0	6	0	0	0	216	0	0	487	0	0	0	0	0	343	0	0	0	0	0	0	0	0	358	2	0	0	0	0	0	0	0	0	0	0	0	0	0	0	0	692	0	6	0	50	50	0	209	389	0	0	0	0	0	0	0	0	0	0	0	0	0	0	0	0	323	0	0	0	0	0	0	0	0	0	0	0	0	0	0	525	0	0	0	0	0	0	0	0	0	0	0	0	0	28	25	0	0	0	0	0	0	0	180	0	0	0	0	0	0	0	0	0	0	0	0	0	0	0	0	0	533	0	232	0	0	0	18	1	123	0	0
Zdhhc8	0	0	0	0	0	0	5	0	0	0	0	0	0	0	34	319	0	0	0	0	0	0	0	0	0	0	0	12	0	0	0	0	0	0	0	0	73	0	0	0	0	0	0	0	0	0	0	0	0	0	0	0	0	0	12	0	4	0	0	39	0	0	0	0	0	0	0	2	0	0	0	0	0	0	2	0	0	0	0	0	0	0	0	0	0	0	0	0	17	0	0	0	0	0	0	0	0	0	0	0	0	0	0	37	0	0	0	0	0	0	0	0	0	3	0	0	0	0	0	22	0	0	0	0	0	0	0	0	0	0	0	0	0	0	0	0	0	34	0	208	0	0	0	0	0	0	1	0	0	0	0	0	119	0	1	0	0	0	0	0	57	0	0	0	0	0	0	0	0	0	0	9	0	0	0	0	0	0	8	0	0	0	77	0	0	127	0	0	0	0	0	0	0	4	0	0	0	0	0	0	0	10	211	0	0	0	0	0	0	0	0	0	195	0	0	0	0	0	0	0	0	0	0	0	0	0	0	81	0	0	0	24	0	0	0	0	0	0	0	0	0	0	0	0	0	0	0	0	0	0	0	0	0	0	0	0	0	0	0	1	0	0	0	0	0	0	0	0	0	0	0	0	0	0	0	0	0	0	1	0	0	0	0	0	123	0	0	0	0	0	0	0	4	0	0	0	0	208	0	0	0	0	0	0	0	0	0	136	0	0	0	5	189	0	0	0	0	118	0	60	0	0	0	199	0	17	0	0	0	0	0	0	0	0	0	0	0	0	0	0	0	0	0	0	0	0	0	0	58	0	0	0	0	0	0	138	0	0	22	0	0	6	0	0	0	0	0	0	0	0	0	9	0	0	0	0	0	0	0	0	0	0	118	0	0	0	0	0	0	0	0	0	0	0	0	0	0	0	238	0	0	0	0	0	0	0	51	0	0	0	0	0	181	0	116	0	0	0	6	0	0	0	0	0	0	0	63	0	3	0	0	0	22	0	0	0	0	0	0	0	0	0	0	0	0	0	141	97	95	0	14	0	0	0	0	173	0	0	0	5	1	0	0	0	0	0	0	0	0	0	0	206	0	0	0	0	0	0	0	0	0	0	0	0	0	52	13	0	0	0	136	176	0	0	0
Zdhhc9	0	68	0	0	0	0	0	0	0	0	0	0	0	0	0	0	0	0	0	0	0	0	0	0	0	27	0	0	0	118	0	0	0	0	0	0	0	0	0	0	0	0	0	0	0	0	0	0	1	0	0	0	0	0	101	0	2	0	0	0	0	0	0	0	0	0	0	4	0	0	0	0	0	0	0	0	0	0	0	2	0	58	0	0	22	0	0	0	0	0	0	0	0	0	0	0	0	0	0	0	0	0	0	0	0	0	0	0	0	0	0	0	0	0	0	0	0	0	0	0	0	0	0	0	54	0	0	0	0	0	0	0	0	0	0	0	0	0	0	0	0	0	0	0	0	0	41	0	0	0	0	107	17	0	0	0	0	0	0	0	0	0	0	0	0	0	31	0	0	0	0	0	0	0	0	0	0	0	0	0	0	0	0	0	0	0	0	0	0	0	0	0	0	98	0	0	0	0	0	0	0	0	0	0	0	0	0	0	87	0	0	0	0	0	0	0	0	0	0	0	0	0	0	0	0	0	0	0	0	0	0	0	0	0	0	0	0	0	0	36	0	0	0	1	22	0	0	0	0	0	0	0	0	1	0	0	0	0	0	0	0	0	0	80	0	0	0	0	0	27	0	0	0	0	0	0	0	0	0	0	0	0	0	0	0	0	0	0	0	0	0	0	0	0	0	0	0	0	0	0	0	0	0	0	0	0	0	0	0	0	0	0	13	0	0	0	0	0	225	0	0	0	0	0	0	0	0	0	0	0	0	0	0	0	0	0	0	0	0	0	0	0	0	0	0	0	0	0	0	0	0	0	0	66	0	0	0	0	40	0	0	0	0	0	0	0	0	0	0	0	0	0	0	0	0	0	0	0	0	0	0	0	0	0	0	0	0	0	0	0	0	0	0	0	0	0	0	0	0	0	0	0	0	0	0	0	0	0	0	0	0	0	0	0	0	0	0	0	0	0	0	0	0	6	0	0	0	0	0	0	0	0	0	1	0	56	0	0	0	0	0	0	0	0	0	0	0	0	0	0	0	0	0	0	0	0	0	0	0	0	0	0	0	0	0	0	0	0	0	0	0	14	0	0	0	0	0	0	0	0	0	0	0	0	0	0	0	0	0	23	0	0	0	0	14
Zeb1	19	0	0	0	0	0	0	0	0	0	0	0	0	0	0	0	0	0	0	0	0	0	0	0	0	0	0	0	0	0	0	0	0	0	0	0	0	0	0	3	0	0	0	90	0	0	0	0	0	0	0	0	0	0	0	0	0	0	2	0	0	0	43	0	0	0	0	0	0	0	0	0	0	0	0	0	0	0	20	0	0	0	0	0	0	0	0	0	0	0	0	0	0	0	0	0	0	0	0	0	0	0	0	0	0	0	0	0	0	0	0	0	0	0	0	32	0	0	0	0	0	0	0	0	0	0	0	0	0	0	0	0	0	0	0	0	46	0	0	0	0	0	0	0	0	0	0	0	0	0	0	0	0	0	0	0	0	0	0	0	0	0	0	0	0	0	0	0	0	0	0	0	0	0	0	3	0	0	35	0	0	0	0	0	0	0	0	0	0	0	0	77	0	0	0	0	0	0	0	0	0	0	0	0	0	0	0	0	0	0	0	0	0	0	0	0	0	0	0	0	0	0	0	0	0	0	0	0	0	0	0	0	0	0	0	0	0	0	0	0	0	0	0	0	0	0	11	0	0	0	0	0	0	0	0	0	0	0	0	0	0	0	0	0	0	0	0	0	0	0	0	195	0	0	0	0	0	0	0	0	0	0	0	0	0	0	0	0	0	0	0	0	0	0	0	0	0	0	0	0	0	0	0	0	0	0	0	0	0	0	0	0	0	0	0	0	0	0	0	0	0	0	0	0	0	0	0	0	0	0	0	0	0	0	0	0	0	0	67	0	0	0	0	0	0	0	0	0	0	0	0	0	0	0	0	0	0	27	0	0	0	0	114	0	0	0	0	0	0	0	0	0	0	0	0	0	0	0	0	0	0	0	0	0	0	0	0	0	0	0	0	0	0	0	0	0	0	0	0	0	0	0	0	0	0	0	0	0	0	0	0	0	0	0	0	0	6	0	0	0	0	0	0	0	0	0	0	0	0	0	202	0	0	0	0	0	0	0	0	0	0	0	0	0	0	0	0	0	0	0	0	0	0	0	0	0	0	0	0	42	0	0	0	0	0	0	0	0	0	0	0	0	0	0	0	0	0	0	0	0	0	0	0	0	0	0	0	0	0	0	0	0	0	3	0
Zeb2	0	0	0	0	0	0	0	0	0	0	0	0	0	0	0	0	0	0	0	0	0	0	0	0	0	0	0	0	0	0	0	0	0	0	0	0	0	0	0	0	0	0	0	0	0	0	0	0	0	0	0	0	0	0	0	0	0	0	0	0	0	0	0	0	0	0	0	0	0	0	0	0	0	0	0	0	0	0	0	0	0	0	0	0	0	0	0	0	0	0	0	0	0	0	0	0	0	0	0	0	0	0	0	0	0	0	0	0	0	0	0	0	0	0	0	0	0	0	0	0	0	0	0	0	0	0	0	0	0	0	0	0	0	0	0	0	0	0	0	0	0	0	0	0	0	0	0	0	0	0	0	0	0	0	0	0	0	0	0	0	0	0	0	0	0	0	0	0	0	0	0	0	0	0	0	0	0	0	0	0	0	0	0	0	0	0	0	0	0	0	0	0	0	0	0	0	0	0	0	0	0	0	0	0	0	0	0	30	0	0	0	0	0	0	0	0	0	0	0	0	0	0	0	0	0	0	0	0	0	0	0	0	0	0	0	0	0	0	0	0	0	0	0	0	0	0	0	0	0	0	0	0	0	0	0	0	0	0	0	0	0	0	0	0	0	0	0	0	0	0	0	0	0	0	0	0	0	0	0	0	0	0	0	0	0	0	0	0	0	0	0	0	0	0	0	0	0	0	0	0	0	0	0	0	0	0	0	0	0	0	0	0	0	0	0	0	0	0	0	0	0	0	0	0	0	0	0	0	0	0	0	0	0	0	0	0	0	0	0	0	0	0	0	0	0	0	0	0	0	0	0	0	0	0	0	0	0	0	0	0	0	0	0	0	0	0	0	0	0	0	0	0	0	0	0	0	0	0	0	0	0	19	0	0	0	0	0	0	0	0	0	0	0	0	0	0	0	0	0	0	0	0	0	0	0	0	0	0	0	0	0	0	0	0	0	0	0	0	0	0	0	0	0	0	0	0	0	0	0	0	0	0	0	0	0	0	0	0	0	0	0	0	0	0	0	0	0	0	0	0	0	0	0	0	0	0	0	0	0	0	0	0	0	0	0	0	0	0	0	0	0	0	0	0	0	0	0	0	0	0	0	0	0	0	0	0	0	0	0	0	0	0	0	0	0
Zer1	0	0	0	0	0	0	0	0	0	0	32	0	0	0	0	0	2	0	0	0	0	0	0	9	0	185	0	0	0	0	0	0	0	0	201	0	0	0	1	0	0	0	0	0	0	0	0	0	0	0	0	0	0	0	0	122	0	0	0	0	2	0	0	0	304	0	146	30	0	3	0	0	0	0	0	257	0	0	0	0	0	6	0	0	71	0	0	0	0	0	0	0	0	0	0	0	0	0	0	0	0	0	0	0	0	0	1	0	0	25	0	241	0	0	0	0	0	0	0	0	0	0	0	0	0	0	0	0	0	0	0	0	0	0	0	73	0	0	0	0	0	0	0	0	0	0	0	173	0	34	0	0	0	0	0	0	0	0	0	253	0	192	0	0	0	0	0	0	0	0	0	0	2	0	0	0	0	0	0	39	0	1	97	0	0	0	2	211	179	89	0	0	0	1	0	0	111	0	0	0	0	0	0	0	0	0	56	0	0	0	0	0	52	0	0	0	0	1	0	0	0	0	0	0	0	0	0	1	0	0	0	0	0	0	0	189	0	0	0	0	0	0	0	0	0	0	0	0	0	7	75	0	7	0	0	0	0	0	0	0	0	0	0	30	0	0	0	0	0	0	0	0	0	0	20	0	0	115	7	9	0	69	0	0	0	0	1	3	0	0	0	0	308	0	0	320	0	0	0	0	0	0	104	0	0	0	0	0	0	0	0	0	0	0	75	0	1	32	0	0	60	0	0	0	0	61	0	0	0	71	0	115	84	21	0	0	51	0	0	0	0	0	54	37	0	0	0	187	506	0	4	0	0	129	0	0	5	0	0	2	0	8	0	135	0	0	0	188	0	119	0	0	0	8	0	0	0	0	0	0	0	0	0	0	0	0	60	18	0	0	0	0	0	0	0	0	0	68	0	0	0	26	0	0	0	0	0	57	0	0	3	0	98	4	0	0	0	411	0	251	4	0	36	121	297	0	0	0	32	0	0	8	0	0	0	35	32	0	0	0	0	0	390	0	29	0	140	0	0	0	284	0	0	2	0	0	0	37	0	0	0	0	0	0	0	0	0	0	1	0	0	0	0	0	0	0	0	1	1	0	0	0	0	0	0	234	0	0	189	0	0	0	234	0	0
Zf12	0	0	0	0	0	0	0	0	0	0	0	0	1	0	0	0	0	0	0	0	0	0	0	0	0	0	2	0	0	0	0	0	0	0	0	0	0	0	0	0	0	0	0	0	0	0	0	0	3	0	0	0	0	0	0	0	0	0	0	0	0	0	0	0	0	0	0	0	0	36	0	0	0	0	0	0	0	0	0	0	0	0	0	0	0	4	0	0	0	0	0	0	0	0	0	0	0	0	0	0	0	0	0	0	0	0	0	0	0	0	0	0	0	0	0	0	0	0	0	0	0	0	0	0	0	0	2	0	0	0	0	0	0	0	0	0	0	0	0	0	0	0	0	0	0	0	0	2	0	0	0	0	0	0	0	0	0	0	1	0	0	0	0	0	0	0	0	0	0	0	0	0	0	0	0	0	0	0	0	0	0	0	0	0	0	0	0	0	0	0	0	0	0	0	0	0	0	0	0	0	0	0	0	0	0	0	1	0	0	0	0	0	0	1	0	0	0	0	0	0	0	0	0	0	0	0	0	0	0	0	0	0	0	0	0	0	0	0	0	0	0	0	0	0	0	0	0	0	3	0	0	0	0	0	0	0	0	0	0	0	0	0	0	0	0	0	0	0	0	4	0	0	0	0	0	0	0	0	0	0	0	0	0	0	0	0	0	0	0	0	0	0	0	0	0	0	0	0	0	0	0	0	0	0	0	0	0	0	0	0	0	0	0	0	0	0	0	0	0	0	0	0	0	0	0	0	0	0	0	0	0	0	0	0	0	0	0	1	0	0	0	0	0	3	0	0	0	0	0	0	0	0	0	0	0	0	0	0	0	0	0	0	0	0	0	0	0	0	0	0	0	0	0	0	0	0	0	0	0	0	0	0	0	0	0	0	0	0	0	0	0	0	0	0	0	0	0	0	0	0	0	0	0	0	0	0	0	0	0	0	0	0	0	0	0	0	0	0	0	0	0	0	0	0	0	0	0	0	0	0	0	0	0	0	0	0	0	0	0	0	0	0	0	0	0	0	0	0	0	0	0	0	0	0	0	0	0	0	0	0	0	0	0	0	0	0	0	0	0	0	0	0	0	0	0	0	0	0	0	0	0	0	0	0	0	0	0	0	0	0	0	0	0	0	0
Zfa	0	0	0	0	0	0	0	0	0	0	0	0	0	0	0	0	0	0	0	0	0	0	0	0	0	3	1	0	0	2	0	1	0	0	0	0	0	0	0	0	0	0	0	0	0	0	0	0	0	0	0	0	0	0	0	0	0	0	0	0	0	0	0	0	0	0	0	0	0	0	0	0	0	0	0	0	0	0	0	0	0	0	0	0	0	0	0	0	0	0	0	0	0	0	0	0	0	0	0	0	0	0	0	0	0	0	0	0	0	0	0	0	0	0	0	0	0	0	0	0	0	0	0	0	0	0	0	0	0	0	0	0	0	0	0	0	0	0	0	0	0	0	0	0	0	0	0	0	0	0	0	0	0	0	0	0	0	0	0	0	0	0	0	0	0	0	0	0	0	0	0	0	0	0	0	0	0	0	0	0	0	0	0	0	0	0	0	0	0	0	0	0	0	0	0	0	0	0	0	0	0	0	0	0	0	0	0	0	0	0	0	0	0	0	0	0	0	0	0	0	0	0	0	0	0	0	0	0	0	0	0	0	0	0	0	0	0	0	0	0	0	0	0	0	0	0	0	0	0	0	0	0	0	0	0	0	0	0	0	0	0	0	0	0	0	0	0	0	0	0	0	0	0	0	0	3	0	0	0	0	0	0	0	0	0	0	0	0	0	0	0	0	0	0	0	0	0	0	0	0	0	0	0	0	0	0	0	0	0	0	0	0	0	0	0	0	0	0	0	0	0	0	0	0	0	0	0	0	0	0	0	0	0	0	0	0	0	0	0	0	0	0	0	0	0	0	0	0	0	0	0	0	0	0	0	0	0	0	0	0	0	0	0	0	0	0	0	0	0	0	0	0	0	0	0	0	0	0	0	0	0	0	0	0	0	0	0	0	0	0	0	0	0	0	0	0	0	0	0	0	0	0	0	0	0	0	0	0	0	0	0	0	0	0	0	0	0	0	0	0	0	0	0	0	0	0	0	0	0	0	0	0	0	0	0	0	0	0	0	0	0	0	0	0	0	0	0	0	0	0	0	0	0	0	0	0	0	0	0	0	0	0	0	0	0	0	0	0	0	0	0	0	0	0	0	0	0	0	0	0	0	0	0	0	0	0	0	0	0	0	1	0	0	0	0
Zfand1	0	0	0	0	0	0	0	1	0	139	300	0	21	0	0	0	0	0	0	0	0	0	0	0	0	0	7	42	0	0	0	0	0	0	0	0	0	0	0	0	167	122	0	0	0	0	0	0	0	222	78	0	139	0	0	0	2	10	213	0	7	0	0	2	0	0	0	0	0	42	0	0	0	0	0	181	21	0	0	155	0	0	22	0	203	152	0	0	0	2	0	0	0	0	184	0	0	0	9	0	0	0	118	0	164	0	0	0	0	18	131	0	0	0	119	0	0	2	0	0	0	0	0	0	0	31	0	0	0	0	0	0	0	0	0	0	0	0	0	0	0	0	0	75	0	0	0	0	0	173	2	21	96	0	0	0	30	8	0	0	0	0	0	0	0	0	0	55	0	0	36	0	0	0	148	0	0	0	0	194	0	0	0	0	0	0	0	0	0	0	0	0	0	20	0	0	0	0	0	0	0	0	0	0	0	0	138	0	113	0	37	0	0	0	0	0	0	0	20	0	56	0	0	50	0	43	0	1	0	34	0	0	0	0	0	0	204	0	0	0	0	0	0	0	7	0	0	0	0	0	0	49	0	0	235	0	0	2	46	0	58	0	0	138	0	0	0	135	0	0	4	0	0	0	0	0	0	0	30	11	0	0	190	0	0	0	0	0	0	0	0	0	0	0	0	0	0	134	0	381	0	191	0	0	0	0	0	0	109	0	0	0	0	0	0	0	0	0	0	0	0	0	0	0	0	0	0	0	0	185	0	0	0	0	0	0	168	0	85	0	0	0	0	0	236	0	0	0	0	0	0	0	56	0	0	0	0	48	0	177	0	0	0	0	0	0	0	3	0	177	0	6	0	0	0	0	0	0	0	0	0	0	0	0	0	0	0	0	162	0	0	0	0	0	0	0	0	0	24	0	0	0	0	0	0	0	49	0	0	160	0	202	0	0	0	0	0	0	0	0	0	0	0	127	0	0	0	0	0	0	1	0	0	0	0	0	0	0	0	0	0	0	0	3	0	0	0	0	0	4	242	0	178	0	0	0	15	53	0	1	0	0	0	0	0	0	73	0	0	0	0	0	0	0	0	0	0	0	0	0	0	0	0	0	0	0	63	0	108	0	0	1	0	0	0
Zfand2a	0	0	0	0	0	0	0	0	0	146	0	0	0	0	0	0	0	0	0	0	0	0	0	0	0	0	0	0	0	0	0	0	0	0	0	0	0	0	0	0	0	0	0	0	0	0	0	0	0	0	0	1	0	0	0	0	0	0	0	0	0	0	0	1	0	0	0	0	0	0	0	0	0	0	0	0	0	0	0	0	0	0	0	0	0	0	0	0	0	7	0	0	0	0	0	0	0	0	0	0	0	0	0	6	0	0	0	0	0	0	0	0	0	0	0	0	0	0	0	0	0	0	0	0	0	3	0	145	0	0	0	0	0	0	0	0	0	0	0	0	0	0	0	1	0	0	0	0	0	0	0	0	0	0	0	0	0	0	0	0	0	0	0	0	0	0	0	0	0	0	0	0	0	0	0	0	0	0	0	0	0	0	0	0	0	0	1	0	0	0	0	0	0	0	0	0	0	0	18	0	0	0	0	0	0	0	0	0	0	0	0	0	0	0	0	0	0	0	0	0	1	0	0	0	0	0	0	0	0	0	0	0	0	0	0	0	0	0	71	0	0	0	0	0	0	0	0	0	0	0	0	0	0	0	0	0	2	0	0	0	0	0	0	0	0	0	0	0	0	0	0	0	0	0	169	0	0	0	0	0	0	3	0	0	0	0	0	0	0	0	0	0	0	0	0	0	0	0	0	292	0	0	0	0	0	0	0	0	0	0	0	0	0	0	0	0	0	0	0	0	0	0	0	0	0	40	0	0	0	0	0	0	140	0	0	0	0	0	0	0	0	0	0	0	0	0	0	0	0	0	0	2	0	0	0	0	277	161	0	0	0	0	0	0	152	0	0	0	0	0	0	182	0	0	0	0	0	0	0	0	0	0	0	0	0	0	0	0	0	0	0	0	0	0	0	0	0	0	0	0	0	0	0	0	198	0	0	0	0	0	44	23	0	0	0	0	0	0	0	0	0	0	46	0	0	0	0	0	0	0	0	0	0	0	0	122	0	0	0	0	101	0	0	0	0	0	0	0	0	0	0	0	0	0	0	0	0	74	0	0	0	0	0	0	0	0	0	0	0	0	0	0	0	0	0	0	0	0	3	0	0	0	0	2	0	36	0	0	0	0	0	1	0	0	0
Zfand2b	0	0	0	0	333	0	0	0	0	1	0	0	0	0	0	0	100	0	0	0	0	0	0	0	593	0	0	0	0	0	0	0	0	0	0	0	0	3	0	0	0	363	0	50	0	140	0	0	0	0	0	118	0	0	0	0	0	344	0	0	0	0	0	23	226	0	79	0	0	0	0	0	0	0	0	0	0	0	0	0	0	0	0	0	0	0	0	0	0	0	427	0	0	0	0	7	0	0	0	0	0	0	0	0	0	0	0	0	0	0	0	0	0	0	44	0	0	0	0	0	0	0	30	0	0	0	0	0	0	0	0	84	16	0	89	0	0	0	0	0	0	7	0	21	0	0	0	0	0	0	0	0	86	0	517	0	33	0	0	47	0	14	0	0	207	0	0	0	0	0	0	0	0	0	0	0	0	111	10	0	0	105	1	0	183	0	0	0	0	0	0	0	0	0	0	0	0	0	0	164	270	0	0	0	0	0	59	35	0	0	0	0	0	0	0	0	0	56	0	1	0	0	0	85	0	0	0	10	0	0	0	0	0	0	0	0	0	0	0	0	0	63	0	0	0	0	55	17	0	0	0	0	34	49	71	137	0	0	0	0	0	0	0	19	0	0	0	0	0	17	0	0	0	0	0	0	0	0	0	0	0	0	0	55	0	0	83	0	172	36	0	7	0	0	0	0	0	80	113	0	0	0	0	0	0	579	0	0	0	0	361	0	86	0	0	0	0	0	0	239	0	0	0	0	0	0	0	0	8	0	0	0	201	64	6	0	377	0	0	0	0	0	0	0	0	0	0	0	0	0	0	0	0	396	0	6	303	0	0	1	0	0	0	0	0	129	0	0	0	0	0	0	0	0	356	0	0	237	86	0	0	842	65	0	0	1	266	0	285	0	0	0	367	245	0	0	0	0	7	0	0	201	0	0	0	0	0	20	430	1	101	0	0	0	189	0	0	0	116	0	265	0	0	0	0	147	0	88	1	658	0	110	1	0	0	0	0	0	0	0	0	0	0	232	0	0	259	0	134	0	0	0	0	180	0	0	0	0	0	0	0	0	0	0	0	0	41	0	0	0	259	194	0	92	0	0	0	0	143	0	0	0	0	267	124	360	62	0	78	87	0	173	0	0	180
Zfand3	0	0	0	0	0	0	150	0	0	132	0	0	0	0	0	79	0	0	0	0	0	0	168	82	0	14	17	0	8	0	0	0	1	3	57	0	0	1	1	0	0	0	8	0	15	24	16	0	3	0	0	0	85	0	0	0	0	2	0	5	58	171	3	0	0	0	0	8	0	0	0	0	2	0	0	0	1	1	0	68	0	0	0	0	1	0	126	0	0	0	0	0	0	0	2	0	0	30	0	0	0	0	14	0	0	0	2	0	2	0	0	0	0	0	0	0	0	0	0	3	0	18	0	0	0	0	0	0	11	21	8	1	14	14	29	8	0	34	122	0	238	63	1	0	1	0	10	71	9	0	0	0	0	29	0	0	8	3	48	0	2	0	0	249	0	0	0	0	4	3	0	0	0	0	112	0	0	0	1	0	0	0	153	0	99	1	0	0	0	0	55	0	14	0	41	0	1	0	0	0	4	0	0	0	0	0	49	0	0	0	0	0	8	67	1	0	4	0	0	0	0	0	0	28	0	0	0	0	0	1	0	44	0	0	1	0	0	0	9	0	0	0	0	7	1	0	0	0	0	29	12	0	0	2	0	0	0	0	0	0	0	0	88	4	0	17	13	0	179	0	13	0	0	0	25	91	0	0	0	54	0	1	123	24	0	0	0	0	1	0	0	0	0	35	0	1	0	0	9	0	15	0	0	0	327	0	33	55	0	0	312	0	0	0	21	134	0	98	3	111	25	0	0	0	2	3	0	0	9	0	0	0	0	197	0	24	9	3	0	8	0	0	0	0	0	0	0	0	0	1	1	0	0	0	0	0	0	1	0	16	6	0	9	366	0	0	129	0	0	0	0	208	0	129	2	0	0	0	1	0	0	0	1	0	0	0	0	90	2	1	0	0	1	0	331	5	0	4	3	680	0	4	310	277	20	0	2	0	0	0	1	29	0	1	0	0	0	0	0	0	0	0	0	89	0	0	25	71	91	0	56	0	0	4	0	2	0	0	0	0	134	0	0	0	0	214	103	0	0	0	0	0	0	0	136	16	0	54	0	12	0	0	0	0	9	0	82	0	6	0	74	0	0	252	266	0	0	1	1	1	0	0	3	2	0	0	0	0	0	3	0	13	0	0	9
Zfand5	0	66	0	83	0	75	0	108	0	45	0	15	1	0	0	0	143	0	1	0	0	0	14	24	0	0	33	0	0	159	37	131	10	0	0	11	0	0	0	0	0	43	0	0	0	301	0	62	63	143	129	101	0	0	154	0	4	8	156	291	10	0	0	8	0	0	110	74	1	0	251	0	3	4	51	427	15	0	136	0	160	0	9	0	5	96	0	0	0	0	0	267	167	0	10	69	1	267	248	0	1	0	0	67	5	154	0	0	13	49	0	272	0	25	130	3	0	171	19	57	0	1	3	0	113	36	80	0	0	0	186	0	52	0	86	7	0	0	0	53	88	20	267	38	27	0	2	77	25	122	8	0	1	162	0	296	69	11	1	173	0	0	1	0	20	0	0	5	0	0	58	111	559	64	0	0	2	34	1	0	0	4	89	629	0	219	97	0	0	4	0	0	0	0	293	3	0	0	471	0	0	119	0	139	9	618	341	1	133	0	0	0	499	59	74	0	1	96	0	0	0	0	118	110	0	389	7	216	0	2	1	0	5	2	122	172	0	9	0	0	2	172	0	0	1	0	0	38	32	38	217	14	0	41	0	0	228	419	50	151	23	0	165	240	0	156	0	3	0	69	0	206	26	45	38	0	62	12	24	0	0	206	0	0	0	315	1	171	197	5	23	48	0	26	15	421	0	270	0	200	329	0	136	140	0	0	82	293	1074	0	0	151	43	194	0	0	0	409	0	0	0	0	0	331	358	264	0	0	640	84	473	1	170	0	0	119	212	196	0	0	6	4	0	0	0	0	196	1	0	584	0	0	0	0	0	0	17	35	0	26	405	0	0	0	0	0	23	308	0	0	0	881	246	215	358	522	3	0	13	28	312	180	318	0	0	480	337	0	0	0	404	0	0	0	0	0	0	1	234	0	2	232	102	0	0	8	63	212	296	204	0	0	293	0	968	1036	0	32	0	181	128	0	0	349	0	168	0	0	664	473	266	214	128	189	0	347	120	321	0	189	259	0	0	111	152	614	365	6	0	71	0	62	0	0	2	318	7	206	419	0	0	10	336	40	620	234	30	0	0	0	341	212	0	641	332	0	0	0	697	182	0	210	0	121	0	230	3	0	0	596	123	4	5	0	0
Zfand6	0	298	30	49	78	0	892	472	10	0	1	0	25	274	39	0	0	0	0	0	456	419	130	164	0	7	0	36	98	238	0	0	56	39	149	112	498	137	0	11	0	266	403	0	213	0	119	193	0	330	52	93	249	15	0	456	12	288	153	0	0	0	217	0	111	437	0	117	5	48	1061	0	279	55	27	259	104	0	251	779	319	77	7	199	0	2	363	315	253	51	0	530	135	1	21	274	341	0	291	15	0	84	542	35	158	0	0	383	605	64	0	254	0	30	82	0	87	6	142	46	0	97	253	81	0	35	0	0	0	198	307	144	251	0	394	472	33	0	36	19	327	17	17	0	38	68	25	192	495	292	105	0	146	101	38	68	0	34	347	69	0	2	57	0	438	38	16	0	285	0	184	326	440	0	0	19	0	106	192	0	479	101	0	164	130	649	460	0	30	0	0	0	0	36	0	262	89	0	138	20	757	61	575	85	0	342	21	142	101	297	99	0	192	323	0	291	623	0	105	86	265	52	189	93	13	114	242	386	15	28	155	209	0	546	25	256	170	0	110	0	18	3	0	66	12	288	92	65	103	1	283	104	0	101	524	1	0	0	71	412	29	277	178	135	25	690	0	722	144	60	0	0	112	100	4	477	1	0	29	0	51	102	0	341	280	0	545	0	288	0	0	0	1	596	539	315	0	0	1	187	0	475	271	352	0	543	0	234	262	0	604	259	88	393	1	0	0	181	209	0	0	66	0	0	0	186	101	611	534	2	340	68	67	536	866	169	381	213	478	0	3	7	0	0	329	909	266	0	537	0	13	4	1	67	0	23	533	37	0	232	378	616	0	124	762	1	226	272	293	0	179	0	504	505	0	346	0	255	167	699	163	486	136	0	1	122	1111	0	1	146	697	0	265	291	0	109	3	125	718	0	254	419	327	239	178	0	13	220	162	0	118	96	28	81	288	0	23	0	16	0	110	0	43	174	0	349	0	0	22	93	95	132	232	388	142	442	103	620	465	161	225	412	0	224	0	242	670	122	0	0	0	217	362	1	300	401	0	282	790	0	0	0	478	203	4	482	14	0	0	132	165	245	530	283	641	319	0	233	568	348	72	374	0	511	288	75	276	176	290	420	453	290	0	126	390
Zfat	0	0	0	0	0	0	0	0	0	0	0	0	0	0	0	0	0	0	0	0	0	0	0	195	0	0	0	0	0	0	0	41	0	0	0	0	0	0	59	0	0	0	0	0	0	0	0	0	0	0	0	0	0	0	0	0	0	0	0	0	0	0	0	0	0	0	0	0	0	0	0	0	0	0	0	0	13	0	0	0	0	0	0	0	59	0	0	0	143	0	0	0	0	0	0	0	0	0	0	0	0	0	0	0	0	0	0	0	0	0	0	0	0	0	0	0	0	0	0	0	0	0	0	0	0	0	0	0	0	61	0	0	0	0	0	0	0	0	0	0	0	0	5	0	0	0	0	0	0	0	0	0	116	0	0	0	0	0	0	0	0	0	160	0	0	0	18	3	0	0	0	0	0	0	1	0	0	0	0	0	0	0	90	0	0	0	0	0	0	0	0	0	0	0	0	0	0	0	0	0	0	0	0	45	0	0	0	0	0	177	0	0	0	0	0	0	0	0	0	0	0	0	0	0	0	0	0	0	0	30	0	0	0	0	0	0	0	0	0	0	0	0	0	0	0	0	30	0	0	0	0	0	0	0	0	152	75	0	0	0	0	0	0	0	0	0	0	0	0	0	0	99	0	0	0	0	0	0	0	0	0	0	0	0	0	0	0	0	0	0	0	0	0	0	0	0	0	0	0	0	0	0	0	0	0	0	0	0	0	0	11	0	0	0	0	0	0	0	198	0	0	0	0	0	0	0	0	0	0	0	0	0	0	0	0	0	0	0	0	0	0	0	0	0	0	0	323	0	0	0	0	0	0	0	0	0	0	0	0	0	166	0	0	50	0	0	0	0	0	0	0	0	0	168	0	0	0	0	0	0	0	0	0	0	0	0	0	310	0	0	0	0	0	0	0	0	0	278	0	0	0	0	0	0	0	0	1	344	0	0	0	0	0	0	0	0	0	0	0	0	0	0	0	204	0	0	0	0	0	0	0	161	0	0	0	0	0	0	2	0	0	0	1	0	0	0	0	4	5	0	0	0	11	0	0	0	0	0	0	0	0	0	0	0	0	0	0	0	100	0	0	0	0	0	0	1	0	92	0	0	0	0	0	269	0	0	0	0	0	0	0	0	0	0	0
Zfc3h1	0	0	0	0	0	247	0	0	0	8	0	0	32	0	0	2	0	0	0	88	0	0	0	6	0	3	0	2	25	0	0	3	0	95	1	0	1	0	0	0	0	0	0	0	101	0	0	0	0	23	0	0	0	14	0	0	0	0	2	59	190	0	0	15	0	0	0	0	0	20	0	0	0	4	57	0	4	0	0	0	0	0	30	0	0	126	0	0	0	18	0	49	17	0	0	0	0	0	0	0	0	0	0	27	0	0	0	0	0	10	156	31	55	56	20	0	0	0	0	0	0	0	0	4	72	6	0	0	0	0	0	0	0	0	0	0	0	0	0	69	0	11	0	72	0	0	0	0	2	0	0	0	3	0	0	0	40	0	0	0	36	0	0	0	0	0	0	4	0	388	0	0	0	0	9	33	0	50	0	28	0	0	0	0	0	0	91	0	0	0	0	10	1	3	65	0	0	0	64	0	0	38	8	0	8	0	0	0	0	39	0	0	0	0	0	0	0	0	0	14	0	0	0	0	21	0	0	0	0	53	0	0	0	0	8	0	0	44	0	0	0	7	0	85	0	0	0	2	0	0	2	47	0	0	0	0	0	387	0	0	0	0	0	0	0	0	4	0	0	10	0	3	0	0	54	0	143	0	0	0	0	0	0	1	163	0	0	0	0	0	0	0	0	0	0	0	66	266	0	0	0	0	0	46	0	0	0	0	0	383	8	0	0	0	0	0	142	0	213	0	34	0	0	0	0	111	0	3	0	0	0	0	1	0	0	0	0	35	0	0	0	0	0	0	0	0	58	0	208	0	0	9	501	4	0	0	262	0	2	0	0	0	0	0	0	0	0	0	62	0	357	0	0	0	0	0	0	0	0	36	0	0	66	0	300	233	0	0	0	146	0	0	0	190	0	0	189	4	0	0	68	0	0	0	0	14	14	0	0	0	0	0	188	0	10	0	0	0	62	0	0	0	110	0	0	0	0	0	5	0	0	2	365	0	0	0	0	5	137	7	0	0	0	558	27	0	0	116	0	28	27	0	0	0	50	154	0	0	0	6	0	0	8	151	0	3	64	1	0	0	0	4	0	0	0	58	0	0	0	2	0	230	0	0	0	0	0	0	0	0	0	1	0	0	9
Zfhx2	31	0	155	0	1	0	3	0	0	0	0	0	0	0	0	0	0	0	0	0	0	0	0	0	0	0	0	0	0	0	0	0	0	3	14	9	0	0	0	4	0	0	3	0	0	1	0	0	2	0	0	29	0	0	0	168	0	0	0	0	0	128	0	1	0	0	162	0	32	0	0	0	0	0	0	0	0	0	0	8	50	3	0	0	0	2	0	0	0	34	0	0	8	0	0	0	0	0	0	0	0	0	0	12	0	0	0	0	0	0	0	0	0	0	0	19	3	0	0	22	193	16	0	17	0	0	15	0	0	118	0	11	0	0	0	44	38	21	0	10	0	0	16	0	0	0	0	0	45	0	0	0	0	0	0	154	0	0	0	0	0	0	0	0	71	0	0	0	0	0	0	63	0	0	0	10	0	56	0	99	0	0	0	0	0	0	0	28	0	0	0	0	0	0	0	14	0	0	0	0	66	0	40	0	0	0	0	51	17	0	0	0	0	0	0	0	0	15	1	0	0	0	0	0	0	0	18	12	2	1	2	0	0	0	0	38	0	0	0	0	0	0	0	0	4	0	0	0	0	7	59	0	72	0	0	0	0	116	0	0	0	8	0	0	0	0	0	0	38	0	1	0	0	0	0	30	0	41	0	0	7	0	0	0	0	50	0	198	0	0	0	0	55	0	368	0	32	0	0	156	0	0	0	4	0	56	0	0	0	0	304	71	0	532	0	248	295	4	0	46	0	0	0	0	0	118	0	68	0	127	0	0	64	0	0	0	0	0	2	205	21	0	15	0	86	0	0	0	0	0	0	79	0	6	0	161	58	0	0	0	0	0	0	15	0	74	0	2	23	33	82	127	0	0	0	0	0	291	3	0	84	0	25	141	187	140	0	96	0	0	0	0	0	0	0	122	91	76	82	0	0	121	0	0	0	185	20	0	3	99	49	0	0	33	0	146	0	0	0	0	99	0	0	0	0	0	71	0	0	70	0	42	23	0	1	158	28	0	104	0	3	0	0	0	0	170	0	38	0	0	0	0	28	0	0	0	0	0	116	40	0	104	0	20	0	0	0	523	14	0	0	0	11	5	417	0	0	0	50	17	0	7	0	0	0	0	0	304	0	0	0	0	0	85	0
Zfhx2as	0	0	0	0	0	0	0	0	0	0	0	0	0	0	0	0	0	0	0	0	0	0	0	0	0	0	0	0	0	0	0	0	0	0	0	0	0	0	0	0	0	0	0	0	0	0	0	0	0	0	0	0	0	0	0	0	0	0	0	0	0	0	0	0	0	0	0	0	0	0	0	0	0	0	0	0	0	0	0	0	0	0	0	0	0	0	0	0	0	0	0	0	0	0	0	0	0	0	0	0	0	0	0	0	0	0	0	0	0	0	0	0	0	0	0	0	0	0	0	0	0	0	0	0	0	0	0	0	0	0	0	0	0	0	0	0	0	0	0	0	0	0	0	0	0	0	0	0	0	0	0	0	0	0	0	0	0	0	0	0	0	0	0	0	0	0	0	0	0	0	0	0	0	0	0	0	0	0	0	0	0	0	0	0	0	0	0	0	0	0	0	0	0	0	0	0	0	0	0	0	0	0	0	0	0	0	0	0	0	0	0	0	0	0	0	0	0	0	0	0	0	0	0	0	0	0	0	0	0	0	0	0	0	0	0	0	0	0	0	0	0	0	0	0	0	0	0	0	0	0	0	0	0	0	0	0	0	0	0	0	0	0	0	0	0	0	0	0	0	0	0	0	0	0	0	0	0	0	0	0	0	0	0	0	0	0	0	0	0	0	0	0	0	0	0	0	0	0	0	0	0	0	0	0	0	0	0	0	0	0	0	0	0	0	0	0	0	0	0	0	0	0	0	0	0	0	0	0	0	0	0	0	0	0	0	0	0	0	0	0	0	0	0	0	0	0	0	0	0	0	0	0	0	0	0	0	0	0	0	0	0	0	0	0	0	0	0	0	0	0	0	0	0	0	0	0	0	0	0	0	0	0	0	0	0	0	0	0	0	0	0	0	0	0	0	0	0	0	0	0	0	0	0	0	0	0	0	0	0	0	0	0	0	0	0	0	0	0	0	0	0	0	0	0	0	0	0	0	0	0	0	0	0	0	0	0	0	0	0	0	0	0	0	0	0	0	0	0	0	0	0	0	0	0	0	0	0	0	0	0	0	0	0	0	0	0	0	0	0	0	0	0	0	0	0	0	0	0	0	0	0	0	0	0	0	0	0	0	0	0	0	0	0	0	0
Zfhx3	0	0	11	0	0	212	0	0	0	0	0	1	4	37	0	0	10	0	0	0	0	0	0	47	0	48	17	4	4	51	6	0	22	0	0	0	153	0	2	59	0	100	26	0	0	0	47	0	10	0	0	27	0	0	82	0	0	0	14	31	0	8	31	0	42	0	87	15	8	2	3	0	28	6	1	0	7	0	0	53	1	0	0	56	0	0	8	0	56	12	0	2	82	0	0	0	0	0	54	6	0	0	0	0	0	15	12	32	0	57	0	0	5	0	83	0	0	0	0	0	0	0	16	0	61	23	1	0	0	0	0	0	0	3	0	14	6	0	0	57	0	21	0	4	0	20	0	0	18	0	1	7	3	0	0	49	31	18	2	0	117	4	9	0	9	0	0	0	43	3	0	6	35	0	0	0	0	0	0	13	0	0	0	83	0	0	105	0	1	21	15	10	0	0	0	0	10	0	0	2	9	13	30	0	16	0	0	0	25	0	0	11	3	0	0	0	0	0	0	0	0	4	0	1	4	0	0	44	7	59	0	0	0	0	0	0	0	0	0	0	23	0	15	24	10	90	49	0	0	0	0	99	2	6	0	31	0	0	0	25	163	0	0	37	0	0	31	0	14	2	0	8	0	0	0	0	0	36	3	0	0	0	0	4	0	1	189	0	0	0	0	34	6	0	0	0	2	31	0	0	0	0	0	0	0	0	0	0	2	15	0	0	3	57	0	1	0	0	0	0	0	21	0	0	9	0	2	0	0	6	0	0	34	1	0	0	88	0	0	0	4	0	33	0	56	0	34	89	0	0	0	97	21	56	60	0	0	15	16	2	0	0	0	0	0	0	0	3	0	0	2	0	0	26	0	0	0	0	21	0	0	55	40	37	0	0	59	8	1	0	72	48	0	0	0	0	0	260	4	0	0	0	63	64	25	0	11	0	24	191	0	5	46	0	0	136	19	2	102	111	19	0	37	9	0	0	73	0	0	0	0	0	0	0	0	0	9	0	0	53	104	0	0	0	145	37	0	0	0	79	0	0	54	0	0	0	0	45	91	0	0	0	0	2	0	0	0	0	0	130	0	67	0	0	116	32	0	0	13	3	9	0	23	24	49	0	0	0	33	268	1	0	0	60	32
Zfhx4	0	0	0	0	0	15	0	0	0	0	0	0	0	0	0	0	40	0	0	0	0	0	0	0	0	0	0	0	0	25	0	0	0	0	0	0	0	0	0	0	0	0	0	0	0	0	0	0	0	0	0	0	0	0	0	0	0	0	4	0	0	0	0	0	0	0	0	0	0	0	0	0	0	0	65	0	0	0	0	0	0	0	0	0	141	0	0	0	0	0	0	0	0	0	0	0	0	0	0	0	0	0	0	1	0	0	0	0	0	0	0	0	0	0	0	0	0	0	0	41	0	0	0	0	56	0	0	0	0	0	0	0	0	0	18	0	0	0	0	0	0	0	0	0	0	0	35	0	0	0	0	0	0	0	0	0	0	0	0	0	0	0	88	0	0	0	0	0	0	0	0	0	0	0	0	0	0	0	0	0	0	0	0	0	0	0	0	0	0	0	0	0	0	1	0	0	5	0	0	0	0	0	0	0	0	0	7	0	0	0	0	0	0	0	0	0	0	0	0	0	36	0	0	0	0	0	0	314	0	0	0	0	0	0	0	0	0	0	0	0	0	0	0	56	9	0	85	0	0	0	0	0	0	0	0	0	0	0	70	0	0	0	0	0	0	0	0	0	0	0	0	0	0	0	0	0	0	49	0	0	0	0	0	0	0	0	0	378	0	0	0	0	28	0	0	0	0	0	0	0	0	0	0	0	0	0	0	0	0	0	0	0	0	0	0	0	0	0	0	0	0	0	0	0	0	0	0	0	0	0	0	0	0	0	0	0	71	0	0	0	0	0	0	0	0	0	0	0	0	0	0	0	0	0	0	0	0	0	0	0	0	0	0	0	0	0	0	0	0	0	0	0	0	0	0	0	0	0	0	0	0	0	0	0	0	0	0	0	0	0	0	0	0	0	0	0	0	0	206	0	0	0	0	0	0	0	0	0	0	0	0	0	0	0	0	0	0	0	0	0	0	0	0	0	0	0	0	0	0	0	0	0	0	0	0	0	0	0	3	0	0	0	0	0	0	0	0	0	0	0	0	0	0	0	0	0	0	0	0	0	0	0	0	0	0	0	0	0	0	0	0	0	0	0	132	0	374	0	0	0	0	0	0	0	0	0	0	0	0	0	0	0	0	0	0
Zfml	70	22	48	0	0	0	53	5	65	12	0	0	61	0	0	0	57	1	0	0	0	2	15	116	18	11	0	15	0	161	28	0	0	29	12	0	1	0	1	0	0	0	22	12	0	0	13	94	92	35	0	21	60	0	108	28	84	26	206	225	19	17	0	18	39	64	0	47	0	0	63	0	4	77	15	276	5	0	0	0	29	0	0	0	0	0	0	0	119	0	0	0	0	41	1	0	90	0	0	0	28	17	0	5	357	4	0	275	0	0	0	125	0	0	249	0	3	0	2	20	0	13	0	60	33	1	20	0	0	0	0	3	0	129	13	291	111	209	0	0	0	78	0	30	0	72	0	0	0	307	9	0	21	0	26	0	0	0	0	0	188	3	0	0	303	0	10	0	0	0	17	0	242	0	0	3	0	1	0	10	0	12	59	0	4	99	0	1	0	0	12	85	0	38	63	1	1	0	0	0	0	0	0	161	0	26	0	0	0	0	10	0	0	1	80	0	37	0	0	89	22	0	4	1	0	0	0	25	103	0	359	1	0	361	0	72	0	0	0	0	0	2	0	60	0	0	0	0	0	28	0	12	0	52	0	0	0	0	91	55	31	0	0	2	4	6	2	0	0	6	0	0	2	0	183	0	0	59	50	0	23	0	5	0	0	636	369	46	0	146	0	0	87	0	0	50	0	0	60	55	1	143	3	0	0	50	0	13	1	0	0	187	0	0	168	34	142	74	64	0	0	0	176	0	0	13	0	0	0	13	263	0	0	354	336	2	7	265	0	0	104	9	0	0	40	0	0	0	0	258	88	17	0	3	0	0	0	209	0	76	43	0	13	5	0	43	45	28	1	45	0	0	45	198	63	0	1	1	162	0	155	0	90	304	0	0	4	0	0	0	188	0	0	13	0	1	0	31	206	39	0	0	0	14	3	0	53	44	7	0	52	244	34	12	123	0	89	0	27	879	0	5	135	0	0	0	0	400	202	0	73	0	62	113	0	0	207	0	0	0	0	0	0	0	0	326	0	0	0	0	6	20	0	65	0	48	505	4	0	41	0	0	0	19	0	0	10	0	13	0	25	0	0	1	0	270	43	338	3	0	0	0	0	0	28	197	11	37	0	0	251	1	0	0	0
Zfp1	7	11	0	0	0	0	0	0	0	0	0	0	1	0	5	0	9	0	0	0	100	60	0	5	0	0	0	11	0	0	7	0	0	0	118	1	0	0	5	0	0	0	0	0	0	0	0	226	0	0	174	0	0	0	0	0	0	0	146	0	0	103	0	6	0	0	0	0	0	0	0	0	0	8	57	0	0	0	0	0	0	0	11	0	0	0	0	0	36	0	0	0	0	287	0	0	0	0	0	0	0	0	0	0	286	0	0	0	0	34	0	0	0	0	0	0	0	0	0	0	0	8	0	0	0	0	0	0	0	0	0	0	0	0	0	0	0	0	0	0	0	29	0	0	0	7	0	0	0	0	1	0	6	0	0	0	0	0	0	0	1	0	141	0	0	247	16	0	0	0	0	0	1	0	0	22	0	0	0	0	0	0	0	0	35	0	0	0	0	0	60	0	0	0	0	0	0	0	169	0	0	0	0	0	0	0	0	0	0	0	0	17	0	0	49	0	0	0	0	0	0	0	0	0	0	0	0	0	18	0	0	23	0	0	0	0	150	11	0	0	84	0	0	0	13	0	0	0	0	0	0	0	0	0	0	0	0	0	0	0	0	0	0	0	0	0	0	0	0	6	29	0	0	0	0	0	251	0	0	0	0	1	0	0	0	0	0	0	0	0	0	0	0	0	0	0	0	186	0	0	0	0	0	292	0	0	0	0	0	0	31	0	5	0	0	0	0	101	0	0	0	50	0	0	188	0	109	0	19	24	0	24	0	0	0	76	0	0	0	0	0	0	0	0	0	0	0	1	71	0	0	0	0	0	0	0	0	0	0	0	0	0	0	0	0	0	0	0	0	0	0	0	60	0	0	0	0	0	0	0	0	0	1	0	17	521	0	0	0	0	0	0	0	0	0	0	0	32	0	0	0	237	0	0	1	0	0	180	243	0	175	0	38	0	0	0	0	0	0	0	0	0	1	0	0	0	0	0	0	23	187	75	70	0	0	0	0	17	0	0	0	0	73	331	0	218	0	0	0	36	0	0	0	0	0	0	62	10	0	4	0	0	0	29	0	0	0	0	0	0	0	0	0	0	0	0	7	0	0	0	0	0	0	0	0	0	0	0	0	0	0	1	0	0	0
Zfp101	0	0	0	0	0	0	47	0	0	0	0	0	25	0	0	0	0	0	0	0	0	0	0	0	0	0	0	0	21	0	0	0	0	8	0	0	0	0	0	0	0	0	24	0	0	0	147	0	0	0	0	0	0	0	0	0	29	0	24	0	1	0	0	1	0	66	0	0	0	0	0	0	0	0	0	0	24	0	0	0	0	0	0	0	133	0	0	0	0	0	0	0	0	0	100	0	0	0	0	0	0	0	0	0	0	0	0	0	0	0	0	0	0	2	13	0	0	0	0	0	0	0	0	0	0	70	0	0	0	0	0	0	0	0	0	0	0	0	0	0	0	0	0	0	0	0	0	0	0	0	0	0	13	28	0	0	0	0	19	0	0	0	211	0	0	0	0	0	0	0	0	0	0	0	0	0	0	0	26	0	0	67	0	0	0	5	0	0	0	0	0	0	0	0	0	0	0	0	0	0	0	4	6	31	71	0	0	0	0	0	0	0	47	0	0	0	0	0	0	0	7	0	0	0	4	0	0	2	0	0	1	0	0	0	0	0	0	0	0	0	0	0	0	0	20	1	0	0	0	0	2	0	0	0	0	0	222	0	84	0	0	107	0	0	0	0	0	0	0	21	0	0	26	0	94	4	335	0	75	0	0	0	0	0	0	0	0	0	0	0	0	0	0	0	90	0	0	0	0	0	0	0	0	0	0	0	0	0	0	0	0	0	0	0	0	0	0	0	0	0	0	0	0	0	0	0	0	0	0	0	0	0	0	0	0	0	0	0	0	0	0	0	0	0	0	0	0	0	0	0	0	0	0	0	0	0	0	0	0	0	0	636	0	0	123	0	0	0	378	0	0	0	0	0	0	0	0	0	0	0	153	0	0	0	0	0	0	0	0	0	0	0	234	0	0	0	0	0	0	0	0	0	10	0	0	0	0	0	0	0	0	0	0	0	0	0	0	0	0	0	2	0	0	0	256	0	0	43	0	0	0	0	0	0	0	0	0	128	0	0	0	0	65	0	0	0	0	0	0	0	0	0	0	0	0	0	0	0	0	0	0	0	79	0	0	0	0	0	0	0	0	0	0	0	38	0	0	0	0	0	0	0	0	0	0	0	0	0	0	0	0	0	0	0	0
Zfp105	0	0	0	0	0	0	0	0	0	0	0	0	0	0	0	0	0	0	0	0	0	0	212	0	0	0	0	1	0	0	0	0	0	0	0	100	0	0	0	0	0	0	0	0	0	0	2	0	0	0	0	0	0	0	0	0	0	0	0	0	0	0	0	0	0	130	0	0	0	0	0	0	0	0	0	0	0	0	280	0	0	0	0	0	0	0	0	0	0	12	0	0	0	0	0	0	0	0	0	0	0	0	0	0	0	0	0	0	0	0	0	0	0	20	0	0	0	0	11	22	0	0	0	0	0	0	0	0	0	0	0	0	0	0	0	0	0	0	0	0	0	0	0	0	0	0	0	0	0	0	0	0	0	0	0	0	0	0	0	0	0	0	0	0	0	0	0	0	0	0	2	0	0	0	0	0	365	0	0	0	0	0	0	21	0	0	0	0	0	0	0	0	0	0	0	0	0	0	0	0	0	0	0	108	0	0	0	0	0	0	0	0	0	0	0	0	0	0	0	0	0	6	0	45	0	0	0	0	0	0	0	0	0	0	0	264	0	0	0	0	0	0	0	124	0	0	0	0	0	0	0	0	0	0	0	0	0	0	0	0	0	0	0	0	0	0	0	0	0	0	0	0	0	219	0	0	281	0	0	291	0	0	0	0	0	0	0	0	0	0	0	0	0	0	0	0	0	0	0	0	0	0	0	0	0	0	0	0	0	0	0	0	0	0	0	0	0	0	0	0	0	0	0	0	0	0	0	0	0	0	0	0	0	0	0	0	0	0	0	0	0	0	0	0	0	0	0	0	0	0	0	0	0	0	0	0	0	0	0	0	0	0	0	0	0	0	0	0	0	0	322	0	0	0	0	0	0	0	0	0	0	0	0	0	0	0	0	0	0	0	0	0	0	0	0	0	0	0	0	0	136	0	0	0	0	0	0	0	0	0	0	0	0	0	0	0	0	0	0	0	0	0	0	0	370	0	0	0	143	0	0	0	0	0	0	0	0	0	0	0	225	0	0	0	0	0	0	0	0	0	0	0	0	0	0	0	0	223	0	0	0	0	0	0	0	0	0	0	0	0	0	0	0	0	279	0	0	0	0	93	0	0	0	0	0	0	0	0	0	0	0	0	0	0	0
Zfp106	20	15	268	0	0	25	1	0	0	0	0	0	9	0	0	0	27	0	159	0	0	0	158	16	0	0	0	115	3	174	19	0	45	133	0	29	0	0	38	6	9	0	0	0	0	35	66	204	48	176	0	0	105	164	0	18	3	0	189	58	0	0	0	101	0	0	0	0	29	30	45	0	0	137	0	76	102	149	52	0	0	0	3	0	0	87	0	3	113	0	0	0	0	0	11	0	121	241	0	1	0	0	100	66	35	0	0	0	0	83	0	0	95	1	5	0	0	0	0	0	4	67	0	0	1	199	7	451	0	21	0	2	0	0	189	0	0	46	0	22	0	13	0	40	0	11	12	0	0	0	25	7	6	0	0	0	16	4	30	0	9	195	0	0	33	91	18	0	0	30	93	0	73	0	0	0	341	13	0	53	0	0	0	0	0	0	0	0	129	0	8	0	54	12	0	0	149	0	1	62	0	100	0	0	109	0	0	26	6	0	0	52	0	0	0	0	0	0	0	149	129	28	0	136	50	0	0	135	58	66	22	260	0	0	0	0	0	30	144	0	378	49	0	132	32	227	0	81	0	47	1	0	147	36	0	0	0	0	1	0	189	0	0	0	189	173	0	204	0	44	12	0	0	0	10	0	0	0	3	0	0	0	48	199	0	0	11	63	0	58	195	0	4	0	2	174	198	58	23	0	0	0	0	0	0	0	0	8	21	386	0	0	7	0	337	4	73	250	156	13	0	0	0	0	180	185	0	0	0	96	449	0	107	0	0	24	0	59	0	472	0	1	199	9	0	0	0	0	6	0	172	0	0	0	0	0	41	0	146	83	219	0	0	0	0	0	161	0	0	0	174	0	0	2	11	480	196	0	0	0	0	0	91	27	0	0	42	242	0	358	0	347	690	0	0	0	0	0	0	1	331	0	0	89	0	72	68	0	0	0	63	0	7	0	2	0	30	0	0	230	170	0	68	0	0	0	39	0	192	484	411	107	0	0	286	0	0	39	111	1	0	0	0	0	0	0	135	0	0	0	0	12	0	308	0	0	50	0	0	25	0	0	0	0	74	0	40	0	0	0	0	166	203	0	0	0	94	0	278	190	0	0	0	307	0	0	0	0	9	0	121	0	0	32	13
Zfp108	0	0	0	0	0	0	0	0	0	0	0	0	0	0	0	0	0	0	0	0	0	0	0	0	0	0	0	0	0	0	2	0	0	10	0	0	0	0	0	0	0	0	0	0	0	0	0	0	0	0	0	0	0	0	0	0	0	0	0	0	0	0	0	0	0	0	0	0	0	0	0	0	0	0	0	0	0	0	0	0	0	0	0	0	0	0	0	0	0	0	0	0	0	0	0	0	0	0	0	0	0	0	0	0	0	0	0	0	0	0	0	0	0	0	0	0	0	0	0	0	0	0	0	0	0	0	0	0	0	0	0	0	0	0	0	0	0	0	0	0	0	0	0	0	0	0	0	0	0	0	0	0	0	0	0	0	0	0	0	0	0	0	315	0	0	0	0	438	0	0	0	0	0	0	0	0	0	0	0	0	0	0	0	0	0	0	0	0	0	0	0	0	0	0	0	0	67	0	0	0	0	0	0	0	0	0	0	0	0	0	0	0	0	0	0	0	0	0	0	0	128	0	0	0	0	0	0	0	0	0	0	0	0	0	0	0	0	0	0	0	0	0	0	0	0	0	0	0	0	0	0	0	0	0	0	0	0	0	0	0	0	0	0	0	0	0	0	0	0	0	0	0	0	0	0	0	0	0	5	0	0	0	0	0	0	0	0	0	0	0	0	0	0	0	0	0	0	0	0	0	0	0	305	0	0	0	0	0	0	0	0	0	0	0	0	0	0	2	0	0	0	0	0	0	0	0	79	0	0	0	0	0	0	0	0	0	0	0	0	0	0	0	0	0	0	0	0	0	0	0	0	0	0	0	0	0	0	0	0	0	0	0	0	0	0	0	0	0	0	0	0	1	0	0	0	0	0	0	0	0	0	0	0	0	0	0	0	0	0	0	0	0	0	0	0	0	0	0	0	0	0	0	0	0	0	0	0	0	1	0	0	0	0	0	0	0	0	0	0	0	0	0	0	0	0	0	0	0	0	0	0	0	0	0	0	0	0	0	0	0	2	0	0	0	0	231	0	0	0	0	0	0	0	0	0	0	0	0	0	0	0	0	0	0	0	0	0	0	0	0	0	0	0	0	0	0	0	0	0	0	0	0	0	0	0	0	0	0	0	0	0	0	0	0	0
Zfp109	0	0	0	0	3	0	0	0	0	0	0	0	0	0	0	0	0	0	0	0	0	0	0	0	0	0	0	0	0	0	0	0	0	0	0	0	0	0	0	0	0	0	0	0	0	0	0	0	0	0	0	0	0	0	0	0	0	0	0	0	0	0	0	0	0	0	0	0	0	0	0	0	0	0	0	0	14	0	0	0	10	0	0	0	0	0	0	0	0	0	0	0	0	0	0	0	0	0	0	0	0	0	0	0	0	0	0	0	0	0	0	0	0	0	0	0	0	0	0	0	0	0	0	0	0	0	0	0	0	0	0	0	0	0	0	0	3	0	0	0	0	0	0	0	0	0	0	0	0	0	0	0	0	0	0	0	0	0	0	0	0	0	0	0	0	0	0	0	0	0	0	0	0	0	0	3	0	0	0	0	0	115	0	0	15	0	0	0	0	0	0	0	0	0	0	0	0	0	0	0	0	0	0	0	0	0	0	0	0	0	0	0	0	0	0	0	0	0	0	0	0	0	0	0	0	0	0	0	0	0	0	0	0	0	0	0	0	0	0	61	0	0	0	0	0	0	0	0	0	0	0	0	0	0	0	0	0	0	0	0	0	0	0	0	0	0	0	0	0	0	0	0	0	0	0	0	0	0	0	0	0	0	0	0	0	0	0	0	0	14	0	0	0	0	0	0	0	0	0	0	0	0	0	0	0	0	0	0	110	0	0	0	0	0	0	0	0	0	0	0	0	0	0	0	0	0	0	0	0	0	0	0	0	0	0	0	0	0	0	0	0	0	0	0	0	0	0	0	0	0	0	0	0	0	0	0	0	0	0	0	0	0	0	0	0	0	0	0	0	0	0	0	0	0	0	0	0	0	0	0	5	0	0	0	0	0	0	0	0	0	0	0	24	4	0	0	0	0	0	0	0	0	0	0	0	0	0	0	0	0	0	0	0	0	0	0	0	0	0	0	0	0	0	0	0	0	0	0	0	0	0	0	0	0	0	0	0	0	0	0	0	0	0	0	0	0	0	0	0	0	0	0	0	0	0	0	0	0	0	0	0	0	0	0	0	0	0	0	0	0	0	0	0	0	0	0	0	0	0	0	0	0	0	0	0	0	0	89	0	0	0	0	0	0	0
Zfp11	0	0	0	0	0	0	0	0	0	0	0	0	0	0	0	0	0	0	0	0	0	0	0	0	0	0	0	0	0	0	0	0	0	0	0	0	0	0	0	23	0	0	0	0	0	0	0	0	0	0	0	0	0	0	0	3	0	0	0	0	0	0	0	0	0	0	0	0	0	0	0	0	0	0	0	0	0	0	0	0	0	0	0	0	0	523	0	0	0	0	0	0	0	0	0	0	0	0	0	0	0	0	0	0	0	0	0	0	0	0	0	0	0	0	0	0	0	0	0	0	0	0	0	0	0	0	0	0	0	0	0	0	0	50	0	0	0	0	0	0	0	0	0	0	0	0	0	0	1	0	0	0	0	0	0	0	0	0	0	0	0	0	0	0	0	0	0	0	0	0	0	0	0	0	0	0	0	0	0	0	0	0	0	0	0	0	0	0	0	0	0	0	0	0	0	126	0	0	0	0	0	0	0	0	0	0	0	0	0	0	0	0	0	0	0	0	0	0	0	0	0	0	0	0	0	0	0	0	0	0	0	0	0	0	0	0	0	0	0	0	0	0	0	0	0	0	0	8	0	0	0	0	0	0	0	0	0	0	0	0	0	0	0	0	0	0	0	0	0	0	0	0	0	0	0	0	0	0	0	0	0	0	0	0	0	0	0	14	0	0	0	69	0	15	0	64	0	0	0	0	0	0	0	0	0	0	0	0	0	0	0	40	132	0	0	0	0	0	0	0	0	0	45	0	0	0	0	26	0	0	0	0	0	0	0	1	0	0	0	0	0	0	0	0	0	0	0	0	0	0	0	0	0	0	0	0	0	0	0	0	0	0	0	0	0	0	0	0	0	0	0	0	0	0	0	0	0	0	0	0	0	0	0	0	0	0	0	0	0	0	0	0	0	0	0	0	0	0	0	0	0	0	0	0	0	0	14	0	0	0	0	0	0	0	0	0	0	0	0	0	0	0	0	0	0	0	0	0	86	0	0	0	0	0	0	0	0	0	0	0	0	0	1	0	0	0	0	0	0	0	0	0	0	0	0	0	0	0	0	0	0	0	0	0	0	0	0	0	0	0	0	0	0	0	0	0	0	0	0	0	0	0	0	41	0	0	0	0	0	0	0	1	0	0	0
Zfp110	0	0	0	0	0	0	0	0	0	0	0	0	0	0	0	126	0	0	0	0	0	0	0	0	0	0	0	0	0	31	18	0	0	3	0	0	0	0	0	106	0	0	0	0	0	0	2	0	0	0	1	0	0	0	0	0	0	0	0	0	82	0	0	0	0	0	0	0	0	0	0	0	0	19	0	0	0	0	0	74	0	0	0	0	0	0	0	0	0	0	0	0	1	0	0	0	504	0	0	0	0	0	0	0	24	0	0	0	0	0	0	0	0	0	0	79	22	0	0	57	0	25	0	0	0	0	0	0	0	0	0	0	0	0	0	0	0	0	0	0	0	1	353	0	0	0	0	0	0	0	0	0	136	0	0	135	0	0	0	39	0	0	0	0	0	0	187	0	0	0	74	0	0	89	0	14	0	323	0	0	0	0	0	0	0	0	0	0	2	0	198	0	0	0	0	0	0	0	0	0	0	0	0	0	0	0	0	0	0	212	0	0	0	0	0	0	0	0	0	0	0	0	0	0	0	0	0	0	7	0	0	0	0	0	0	107	0	23	0	0	0	0	0	0	0	0	0	6	0	5	0	94	33	86	0	0	0	0	0	0	0	0	0	0	0	0	0	0	0	0	17	0	0	0	0	0	0	0	0	0	0	0	0	0	0	0	0	0	0	0	0	0	40	0	0	0	0	0	0	0	0	75	6	0	0	0	0	49	0	0	0	0	0	0	0	0	0	0	0	0	285	0	0	0	0	0	0	0	0	46	0	0	0	0	0	0	0	0	0	0	0	318	0	0	0	0	0	0	0	0	0	0	0	0	0	0	0	0	0	0	3	0	0	0	0	0	0	378	0	0	0	0	0	0	0	0	0	0	0	0	0	0	8	0	0	0	0	0	0	0	0	208	0	0	0	0	0	0	0	0	0	0	0	384	0	0	0	0	2	0	0	0	0	0	0	0	0	0	0	0	0	0	38	0	0	0	0	0	0	0	0	0	0	161	0	0	0	0	0	0	0	0	0	0	0	0	0	0	0	0	0	0	0	2	0	0	0	0	0	0	0	25	0	0	0	0	0	0	0	0	0	0	0	0	98	0	0	0	0	0	0	0	0	0	0	0	0	174	0	0	0	0	0	0	0
Zfp111	0	0	0	0	0	0	0	0	0	0	0	0	4	0	0	0	0	0	0	0	0	0	0	79	0	0	0	0	0	147	0	0	0	0	0	0	0	0	0	0	0	0	0	0	0	0	0	0	132	0	0	0	0	0	0	0	0	0	0	0	0	0	0	0	0	0	0	0	17	43	0	0	0	37	0	0	0	0	0	0	0	0	0	0	0	0	0	0	0	0	0	0	0	0	0	0	0	0	0	0	0	0	0	0	0	0	0	0	0	0	0	0	0	0	0	0	0	0	0	0	0	0	0	0	0	0	1	0	0	0	0	0	0	0	0	0	0	0	0	0	0	91	0	0	0	0	0	0	0	0	0	0	0	0	0	0	0	41	0	0	4	0	0	0	0	0	0	0	0	0	79	0	0	0	0	0	0	0	0	0	0	0	0	0	0	0	0	0	0	0	0	0	0	0	0	0	0	0	0	0	0	0	0	0	0	0	0	0	0	0	0	0	0	0	0	0	0	0	0	140	0	0	0	0	0	0	0	0	0	53	0	0	0	0	0	0	0	0	0	10	0	0	0	0	0	0	0	0	0	0	0	0	0	0	0	0	0	0	0	0	0	0	0	0	0	229	0	0	0	1	0	0	0	0	0	0	0	0	0	0	0	0	0	0	0	0	0	0	0	0	0	0	0	0	0	0	0	0	0	0	0	0	0	0	0	0	0	0	0	0	0	0	0	0	0	0	0	0	0	0	0	0	0	0	0	0	0	0	0	0	0	0	0	0	0	0	0	0	0	0	0	0	0	0	0	0	0	14	0	0	0	0	0	0	0	0	0	0	0	0	0	0	0	0	0	0	0	0	0	0	198	225	0	0	0	0	0	0	0	0	0	0	0	0	0	0	0	0	0	0	0	0	0	0	0	0	0	115	0	0	47	0	0	0	0	0	0	0	0	0	181	0	0	0	0	0	0	0	0	0	0	0	0	0	0	0	0	0	0	0	0	0	0	0	0	0	0	0	0	0	262	0	0	0	0	0	0	0	0	0	0	0	0	0	0	103	0	0	0	0	0	0	0	0	0	0	0	0	0	0	0	0	29	0	0	0	0	0	0	0	0	0	0	0	0	0	155	0	0	0	0	0	0	0	0
Zfp112	0	0	0	0	0	0	0	0	0	0	0	0	0	0	0	0	0	0	0	0	0	0	0	0	0	0	0	0	0	0	0	0	0	0	0	0	0	0	0	0	0	0	0	0	0	0	0	0	0	0	0	0	0	0	0	0	0	0	0	0	0	0	0	0	0	0	0	0	0	0	0	0	0	0	0	0	0	0	0	0	0	0	0	0	0	0	0	0	0	0	0	0	0	0	0	0	0	0	0	0	0	0	0	0	0	0	0	0	0	0	0	0	0	0	0	0	0	0	0	0	0	0	0	0	0	0	0	0	0	0	0	0	0	0	0	0	0	0	0	0	0	0	0	0	0	0	0	0	0	0	0	0	0	0	0	0	0	0	0	0	0	0	0	0	0	0	0	0	0	0	0	0	0	0	0	0	0	0	0	0	0	0	0	0	0	0	0	0	0	0	0	0	0	0	0	0	0	0	0	0	0	0	0	0	0	0	0	0	0	0	0	0	0	0	0	0	0	0	0	0	0	0	0	0	0	0	0	0	0	0	0	0	0	0	0	0	0	0	0	0	0	0	0	0	0	0	0	0	0	0	0	0	0	0	0	0	0	0	0	0	0	0	0	0	0	0	0	0	0	0	0	0	0	0	0	0	0	0	0	0	0	0	0	0	0	0	0	0	0	0	0	0	0	0	0	0	0	260	0	0	0	0	0	0	0	0	0	0	0	0	0	0	0	0	0	0	0	0	0	0	0	0	0	0	11	0	0	0	0	0	0	0	0	0	0	0	0	0	0	0	0	0	0	0	0	0	0	0	0	0	0	0	0	0	0	0	0	0	0	0	0	0	0	0	0	0	0	0	0	0	0	0	0	0	0	0	0	0	0	0	0	0	0	0	0	0	0	0	0	0	0	0	0	0	0	0	0	0	0	0	0	0	0	0	0	0	0	0	0	0	0	0	0	0	0	0	0	0	0	0	0	0	0	0	0	0	0	0	0	0	0	0	0	0	0	0	0	0	0	1	126	0	0	0	0	0	0	0	0	0	0	0	0	0	0	0	0	0	0	0	0	0	11	0	0	0	0	0	0	0	0	0	0	0	0	0	0	0	0	0	0	0	0	0	0	0	0	0	0	0	0	0	0	0	0
Zfp113	0	0	0	0	0	0	0	5	0	0	0	0	0	0	0	0	0	0	0	0	0	0	0	0	0	0	0	0	0	0	0	0	0	0	0	0	0	0	0	7	0	0	0	0	0	0	77	0	0	0	0	0	0	0	18	0	0	0	0	0	0	0	0	0	0	81	0	0	0	0	0	0	0	0	0	40	0	0	85	0	0	0	6	0	0	0	0	0	17	1	0	0	0	0	0	0	0	0	0	0	0	0	6	0	0	0	0	0	0	0	46	0	0	14	10	393	283	0	0	0	0	0	0	0	0	0	0	0	0	0	0	0	303	0	0	0	0	0	0	0	0	0	0	0	0	0	0	0	0	0	22	0	46	0	0	0	0	0	0	4	0	0	0	0	250	0	0	0	0	0	0	0	134	0	0	0	0	0	253	0	1	0	0	0	0	0	0	0	0	0	0	0	0	3	0	0	0	0	0	0	0	0	0	0	0	0	0	0	0	0	0	9	0	0	0	0	0	0	298	0	0	0	0	0	0	0	0	0	0	53	113	0	0	0	0	0	0	0	6	0	264	0	0	0	0	0	0	0	0	0	0	0	0	0	0	0	0	0	0	0	0	0	0	0	0	0	0	0	0	0	2	0	0	0	0	6	0	0	0	0	0	0	0	0	0	0	0	0	0	0	45	0	6	0	0	112	19	0	0	0	0	0	0	155	0	0	0	0	0	2	61	0	0	0	0	0	0	0	0	0	0	0	0	0	34	137	0	0	5	0	0	33	0	7	0	0	0	0	0	0	0	0	0	0	0	0	0	0	0	0	0	0	0	0	0	0	0	0	0	0	0	0	0	0	0	22	0	0	0	0	105	0	0	0	0	5	0	0	0	0	0	0	0	0	0	0	0	0	0	0	0	0	0	0	0	1	0	0	0	37	0	0	0	0	0	0	0	3	0	0	0	0	0	0	0	0	0	196	0	0	187	0	0	0	0	0	0	0	0	0	0	0	22	0	0	0	0	0	0	0	184	0	0	0	0	0	0	0	0	0	0	0	0	0	0	0	0	0	0	0	0	0	127	0	0	0	0	0	0	0	0	0	0	0	0	53	0	0	0	0	0	0	0	0	0	343	0	0	0	0	0	0	0	0	0
Zfp114	0	0	0	0	0	0	0	0	0	0	0	0	0	0	0	0	0	0	0	0	0	0	0	0	0	0	0	0	0	0	0	0	0	0	19	0	0	0	0	0	0	0	0	0	0	0	0	0	0	0	0	0	0	0	0	0	0	0	0	0	0	0	0	0	0	0	0	0	0	0	0	0	0	0	0	0	0	0	20	0	0	0	0	0	0	0	0	0	0	0	0	0	0	0	0	0	0	0	0	0	0	0	0	0	0	0	0	0	0	0	0	0	0	0	0	0	0	0	0	0	0	0	0	0	0	11	0	0	0	0	0	0	0	0	0	0	0	0	0	0	0	0	0	0	0	0	0	0	0	0	0	0	0	0	0	0	0	0	0	0	0	0	0	0	0	0	0	0	0	0	0	0	0	0	0	0	0	0	0	0	0	0	0	0	0	0	0	0	0	0	0	0	0	0	0	0	0	0	0	0	0	0	0	0	0	0	0	0	8	0	0	35	0	0	0	0	0	0	0	0	0	0	0	0	0	0	0	0	0	0	0	0	0	0	0	0	0	0	0	0	0	0	0	0	0	0	0	0	0	0	0	0	0	0	0	0	0	0	0	0	0	0	0	0	0	0	0	0	0	0	0	0	0	0	0	0	0	0	0	0	0	0	0	0	0	0	0	0	0	0	0	0	0	0	0	0	0	0	0	0	0	0	0	0	0	0	0	0	0	0	0	0	0	0	0	0	0	0	0	0	0	0	0	0	0	0	0	0	0	0	0	0	0	0	0	0	0	0	0	0	0	0	0	0	0	0	0	0	0	0	0	0	0	0	0	0	0	0	0	0	0	0	0	0	0	0	0	0	0	0	0	0	0	0	0	0	0	0	0	0	0	0	0	0	0	0	0	0	0	0	0	0	0	0	0	0	0	0	0	0	0	0	0	0	0	0	0	0	0	0	0	0	0	0	0	0	0	0	0	0	0	0	0	0	0	0	0	0	0	0	0	0	0	0	0	0	0	0	0	0	0	0	0	0	0	0	0	0	0	0	0	0	0	0	0	0	0	0	0	0	0	0	0	0	0	0	0	0	0	0	0	0	0	0	0	0	0	0	0	0	0	0	0	0	0	0	0	0	0	0	0	0	0	0	0
Zfp119a	0	0	0	0	0	0	539	0	0	0	0	0	0	0	0	0	44	0	0	0	0	0	0	148	0	0	0	0	0	0	0	0	0	0	0	0	0	0	0	0	0	0	0	0	0	201	0	0	0	0	0	0	0	0	0	0	0	0	0	0	0	0	0	0	0	0	0	0	0	0	0	0	0	0	0	0	0	0	346	0	0	0	0	0	0	0	0	0	0	0	0	0	0	0	0	0	0	0	0	0	0	0	262	0	0	0	0	0	0	0	0	0	0	0	0	0	0	0	0	0	0	16	0	0	0	0	0	0	0	0	0	0	0	0	0	0	0	0	0	0	0	40	70	0	0	59	0	0	0	0	0	0	0	0	0	0	0	0	0	0	0	0	0	0	0	0	0	0	0	0	0	0	0	0	0	0	0	0	0	0	0	1	0	0	0	0	0	0	0	0	0	0	0	11	0	0	0	0	0	0	1	0	0	0	0	0	0	0	0	0	0	0	0	0	0	0	0	0	0	0	44	0	0	0	0	0	0	108	0	0	0	0	0	0	0	0	0	0	0	0	0	0	0	0	0	0	0	0	0	0	0	1	0	0	0	249	0	0	0	0	0	0	0	0	0	0	0	0	0	0	0	0	0	0	0	0	0	0	4	0	10	0	0	0	0	0	0	0	0	0	0	0	0	0	0	0	0	0	0	0	0	0	0	0	0	0	0	83	0	0	0	0	0	0	0	0	0	0	0	0	502	0	0	0	0	10	0	0	0	0	0	0	0	0	0	0	0	0	0	0	0	0	0	0	0	0	0	0	0	0	0	0	0	0	0	0	0	0	0	0	0	0	0	0	0	0	0	0	43	0	0	0	0	138	0	0	0	0	0	0	0	0	0	0	0	0	0	0	1	0	0	0	0	0	0	0	0	0	0	0	0	0	0	0	0	0	0	0	0	0	1	0	0	0	11	0	0	0	0	78	0	0	0	0	0	0	0	0	0	0	0	0	0	284	0	0	0	0	0	0	0	0	0	0	1	337	0	0	0	0	0	0	216	0	0	0	0	0	0	0	0	35	0	0	0	0	0	0	0	0	0	0	0	0	0	0	0	0	0	0	0	0	0	0	0	0	0	0	0	0	0	1	0	0	0
Zfp119b	0	0	0	153	0	0	0	0	0	0	0	0	0	0	0	0	1	0	0	0	0	0	0	1	0	0	0	0	0	0	0	0	0	0	0	0	0	0	96	0	0	0	0	0	2	0	0	0	0	0	0	0	0	0	0	0	0	0	0	0	0	0	0	0	0	0	0	0	0	0	0	0	0	0	0	0	0	0	0	0	0	0	0	0	0	0	0	0	0	0	0	0	0	0	0	0	0	0	0	0	0	0	0	0	0	0	0	0	0	115	0	0	0	4	0	0	0	0	0	0	0	0	0	0	0	0	0	0	0	0	0	0	0	0	0	0	0	0	0	0	0	0	0	0	0	0	0	0	0	0	73	0	0	0	0	257	0	0	0	0	0	0	0	0	0	0	0	0	0	0	0	0	0	0	0	0	0	0	0	0	0	0	0	0	0	0	0	0	0	0	0	0	0	0	0	0	0	0	0	0	49	0	0	0	0	0	0	0	0	0	0	0	0	0	12	0	0	0	0	0	0	0	0	0	0	0	0	0	0	0	0	0	0	0	0	0	0	0	4	0	0	0	0	0	46	0	0	0	0	0	0	0	152	0	0	0	0	0	0	0	0	0	0	0	0	0	0	0	0	0	0	0	0	0	0	0	0	0	0	0	0	0	0	0	0	0	0	0	0	0	0	0	0	1	0	0	0	0	0	0	0	0	0	0	6	995	0	0	105	0	0	0	0	924	0	0	0	0	0	0	0	0	0	0	0	0	253	0	0	0	0	0	0	0	0	0	0	0	0	0	0	0	0	0	0	0	0	0	0	0	283	0	0	0	0	0	0	0	0	0	0	0	0	0	0	0	0	0	0	0	0	0	1	0	0	0	0	1102	0	0	0	0	0	0	0	0	0	0	0	0	1024	0	0	0	0	773	0	0	0	0	0	0	0	0	0	0	0	303	0	0	0	0	0	0	0	0	0	0	0	0	0	0	0	0	0	0	17	0	0	0	0	89	0	0	0	0	0	0	0	277	0	0	0	0	924	0	1	0	0	0	0	0	204	0	0	0	0	0	0	0	0	0	0	0	0	0	0	0	0	0	0	0	0	1	0	0	0	0	0	12	0	0	0	0	0	0	0	0	0	0	0	0	0	0	24
Zfp12	0	0	0	0	0	0	0	0	0	0	0	0	0	0	0	74	0	0	0	0	0	0	0	94	0	0	523	0	0	0	0	0	0	2	0	0	0	0	0	10	0	0	0	0	0	0	0	0	0	0	0	0	0	0	0	0	0	0	0	0	128	0	0	0	0	0	0	0	0	0	0	0	0	0	0	0	140	0	0	0	385	0	0	0	0	0	0	0	164	0	0	0	0	0	0	0	0	0	0	0	0	0	0	0	0	0	0	0	0	0	0	0	0	54	126	0	0	0	0	0	0	0	58	0	0	0	0	0	153	0	0	0	0	0	0	0	0	0	0	0	0	75	0	0	0	0	0	0	0	0	0	0	0	0	0	0	0	0	0	0	0	0	0	0	0	10	0	0	0	0	0	0	0	0	0	0	0	0	45	0	0	0	0	0	0	0	0	0	1	0	0	0	119	0	0	0	0	0	0	0	0	0	0	0	0	0	0	0	0	0	0	0	0	0	0	0	0	0	0	0	65	0	0	0	0	0	0	1	0	0	0	0	0	0	0	0	0	0	0	0	0	0	0	0	0	0	0	0	0	0	0	0	0	0	0	92	0	0	0	0	0	0	0	0	0	0	0	0	0	0	0	0	0	0	0	0	0	0	0	0	0	0	0	0	0	0	0	0	0	0	0	0	0	0	0	0	0	0	0	0	0	0	0	0	0	215	0	265	0	0	0	0	0	0	0	0	0	0	0	0	0	0	0	0	0	0	0	0	129	0	0	0	0	0	0	0	0	0	0	0	1	0	0	0	0	0	0	0	0	0	0	0	0	0	0	0	0	0	0	0	0	0	0	0	0	0	0	0	0	0	0	0	0	0	0	0	0	0	0	0	0	0	0	0	0	0	0	0	0	0	0	0	0	0	0	0	0	0	0	0	0	0	0	0	0	9	0	1	0	0	0	0	0	0	396	0	31	4	0	0	0	0	0	0	0	0	0	0	0	0	240	107	0	0	0	0	0	144	0	0	0	0	0	229	0	0	0	2	0	0	0	0	0	0	0	0	0	0	0	0	0	0	0	0	0	0	0	0	0	0	0	0	0	0	0	0	0	0	0	0	0	0	0	0	0	0	0	0	37	0	0	19	0	0	123
Zfp120	0	0	0	0	0	0	0	0	0	0	0	0	0	183	65	0	118	0	0	0	0	0	0	0	0	0	0	57	0	0	18	0	0	0	0	0	0	0	0	0	0	0	0	0	15	0	62	0	0	0	0	0	0	0	0	0	0	0	0	0	121	0	0	0	0	0	0	0	20	0	0	0	0	0	0	0	0	251	0	0	0	0	5	0	0	0	0	0	0	0	0	0	0	868	0	46	0	0	0	0	0	0	0	0	0	0	21	0	0	0	0	0	0	0	0	0	0	0	0	2	402	0	0	0	0	58	0	0	0	107	0	0	0	0	0	0	6	0	0	0	149	0	0	0	0	0	0	0	0	0	0	0	0	0	0	0	0	0	0	0	0	0	0	0	0	0	2	0	0	0	0	0	0	0	0	0	0	0	0	0	0	0	0	0	312	0	0	0	0	0	0	0	0	0	0	0	79	54	0	0	0	46	1	0	0	2	0	0	36	0	0	0	0	0	0	0	18	210	0	0	129	0	0	27	0	0	0	0	0	0	0	0	0	121	0	194	383	23	0	0	0	0	0	0	40	0	0	0	0	0	0	0	0	0	0	0	0	0	75	0	0	0	0	0	0	0	0	0	0	0	1	262	0	140	2	0	0	0	0	0	0	0	0	0	0	0	0	0	196	0	0	0	0	0	0	0	0	233	0	0	0	0	0	0	0	0	0	0	0	0	0	0	0	0	0	0	0	0	10	0	0	0	0	0	0	0	0	0	45	14	0	0	0	1	0	0	129	0	0	108	0	0	0	0	0	0	362	0	105	0	0	582	0	1	0	0	0	0	0	0	0	0	0	0	0	0	0	0	0	0	0	10	4	0	0	0	0	0	0	0	0	0	2	0	0	0	0	0	0	0	0	0	0	0	0	0	785	0	0	0	0	0	0	0	0	0	183	0	0	0	0	620	0	0	160	3	0	0	0	0	410	42	0	0	509	0	358	0	0	0	0	51	0	0	0	0	0	0	0	0	129	0	0	0	0	0	0	0	19	0	0	0	0	0	0	2	0	420	0	0	0	7	0	105	0	0	0	0	0	0	0	0	0	0	0	0	0	0	0	0	0	0	0	0	0	0	0	0	97	0	0	0	0	0	0
Zfp128	0	0	0	0	0	0	0	0	0	0	0	0	0	0	0	0	0	90	0	0	0	0	0	0	0	0	0	0	0	8	0	0	0	0	0	0	0	0	0	0	0	0	0	0	0	0	0	0	0	0	0	0	0	0	0	0	0	0	0	0	0	0	0	0	0	0	0	0	0	0	0	0	0	0	0	0	0	0	0	0	0	0	0	0	0	0	0	0	0	0	0	0	0	0	0	0	0	0	0	0	0	0	0	0	0	0	0	193	0	0	0	0	0	0	0	0	0	0	0	0	0	0	0	0	0	0	0	0	0	0	0	0	0	0	45	0	0	0	0	0	0	0	0	0	0	0	0	0	0	0	0	0	0	0	0	113	0	0	0	0	0	0	40	0	0	0	0	0	0	0	0	0	0	0	0	0	0	0	0	0	0	0	0	0	0	0	0	0	0	0	0	0	0	82	0	0	0	0	0	0	0	0	0	0	0	0	0	0	0	0	0	0	0	0	0	0	0	0	0	0	0	0	0	0	0	0	0	0	0	0	0	0	0	0	0	0	0	0	0	0	0	0	0	0	0	0	0	0	0	0	0	0	0	0	0	0	0	0	0	0	0	0	0	0	0	0	0	0	0	0	0	0	0	0	0	0	0	0	0	0	0	0	0	0	0	0	0	0	0	0	0	0	0	0	0	0	0	0	0	0	0	0	0	0	0	0	0	0	187	0	0	64	0	0	0	0	0	0	0	0	0	0	0	0	0	0	0	0	0	0	0	0	0	0	0	0	0	0	345	0	0	0	0	0	0	0	0	0	0	0	0	0	0	0	0	0	0	0	0	0	263	0	0	0	28	0	0	0	0	0	0	0	0	0	0	0	0	0	0	0	0	0	0	0	0	0	0	0	0	4	0	0	0	0	0	0	0	0	0	0	0	0	0	0	0	0	0	0	0	0	0	0	0	0	0	0	0	0	0	0	0	0	0	0	0	0	0	0	0	0	0	0	0	0	0	0	0	0	0	0	167	0	0	0	0	0	0	0	0	0	0	0	0	0	0	0	0	0	0	0	0	0	0	0	0	0	0	0	0	0	0	0	0	0	0	0	0	0	0	0	0	0	0	0	0	0	0	0	0	0	296	0	0	0	0
Zfp13	0	0	0	0	0	0	0	0	0	0	0	0	0	0	0	0	0	0	127	0	0	0	0	0	0	0	0	0	0	0	0	0	0	0	0	0	0	0	0	0	0	0	0	0	0	0	0	0	0	0	0	0	0	0	0	0	0	0	0	0	0	0	0	0	0	0	0	0	0	0	0	0	0	0	0	0	0	0	0	19	0	0	0	0	0	0	0	0	0	0	0	0	0	0	0	0	0	0	0	0	0	0	0	0	0	0	0	0	0	0	0	0	0	0	0	0	0	0	0	0	1	0	0	0	0	0	0	0	8	0	0	0	0	0	0	0	0	0	0	0	0	0	0	0	0	0	0	62	0	0	0	0	0	0	0	0	0	0	0	0	0	0	0	0	0	0	0	0	0	0	0	0	0	0	0	4	0	0	0	0	0	0	0	0	0	0	0	0	0	0	0	0	0	0	0	0	0	0	0	0	0	0	0	0	11	0	0	0	0	0	0	0	0	0	0	0	0	0	0	0	0	0	0	0	0	0	0	0	0	0	0	0	0	0	0	0	0	0	0	0	0	0	0	0	0	0	0	0	0	0	0	0	0	32	0	0	0	0	0	0	0	0	0	0	0	0	0	0	0	0	0	0	0	0	0	0	0	0	0	0	0	0	0	0	0	0	0	0	0	0	0	0	0	0	0	0	0	0	0	0	0	0	0	0	0	422	0	0	32	0	0	0	0	0	0	0	0	0	0	0	0	0	0	0	0	0	0	0	0	0	0	0	0	0	0	0	0	57	0	0	1	0	0	0	0	0	0	0	0	0	0	0	0	0	0	0	395	2	0	0	0	0	0	393	0	0	0	0	0	0	0	0	0	214	0	0	0	0	0	0	0	0	0	0	0	0	0	0	0	0	0	0	0	29	0	0	0	0	189	0	0	0	0	225	0	0	0	0	0	0	0	0	0	0	0	0	8	0	0	0	110	0	77	0	0	0	0	0	0	0	0	0	0	0	0	0	0	0	0	0	0	0	0	0	0	0	0	0	0	0	0	0	0	0	0	0	0	0	43	0	0	0	0	0	0	0	0	0	0	0	0	0	0	0	0	0	0	0	0	0	0	0	0	0	0	0	0	0	0	0	0	410	0	0	236
Zfp131	1	0	0	0	0	0	0	0	0	0	0	0	1	0	33	0	0	0	0	0	0	0	0	0	0	0	0	0	0	17	0	0	0	0	0	0	0	0	0	74	0	1	0	0	0	0	0	0	6	0	0	14	0	18	0	0	19	0	0	0	0	0	0	0	0	0	0	0	0	0	0	0	180	1	0	0	5	0	26	36	0	94	58	13	0	0	0	0	0	7	0	0	0	0	118	0	207	0	0	0	0	0	0	0	0	0	0	0	0	0	0	0	168	1	0	0	23	0	8	0	122	0	0	0	14	8	0	0	0	0	0	0	0	0	0	0	0	0	0	50	20	0	0	0	0	5	11	0	33	0	0	159	0	0	0	0	11	0	0	0	13	0	0	744	0	0	0	0	0	0	0	0	0	0	0	15	0	0	0	1	0	0	0	139	234	0	0	0	0	0	0	0	0	0	206	115	0	0	0	1	53	107	2	0	64	0	0	33	0	0	0	0	0	282	0	0	49	2	140	0	0	4	0	0	11	0	0	0	6	79	0	0	0	0	0	167	0	2	8	0	0	0	0	0	1	0	16	0	0	0	0	0	0	0	0	0	0	0	39	0	156	0	34	0	0	0	0	0	0	70	0	0	25	0	15	0	23	0	15	0	61	0	0	0	0	0	7	0	0	72	0	0	0	58	0	0	20	1	0	0	0	0	42	0	0	100	0	34	0	0	0	0	9	0	0	0	538	77	0	0	0	0	0	0	4	0	191	63	0	0	0	0	0	36	0	98	0	320	1	0	0	0	0	1	0	21	0	0	0	34	0	0	0	0	0	17	0	0	0	23	0	0	0	0	0	0	0	0	0	0	4	37	0	0	0	0	0	0	0	0	0	164	0	61	393	0	0	0	349	0	0	0	0	0	0	0	0	0	0	0	0	1	0	0	0	0	88	116	85	0	76	0	0	0	0	0	1	0	0	0	20	81	1	93	0	0	0	0	0	0	0	0	0	0	0	0	0	0	0	23	0	0	0	0	0	5	17	0	0	0	0	0	0	0	0	0	0	0	0	0	0	0	0	501	4	0	132	0	0	48	0	0	0	2	0	0	0	5	0	0	0	165	0	0	0	41	0	57	0	0	120	0	0	0	0
Zfp133-ps	0	0	0	0	0	0	0	0	0	0	0	0	0	0	0	0	0	0	0	0	0	0	0	0	0	0	0	0	0	0	0	0	0	0	0	0	0	0	0	0	0	0	0	0	26	0	0	0	0	0	0	0	0	0	0	0	0	0	0	0	0	0	0	0	0	0	0	0	0	0	0	0	0	0	0	0	0	0	0	0	0	0	0	0	0	0	0	0	0	0	0	0	0	0	0	0	0	0	0	0	0	0	0	0	0	0	0	0	0	0	0	0	0	0	0	0	0	0	0	6	0	0	0	0	4	0	0	0	0	0	0	0	0	0	0	0	0	0	0	0	0	0	0	0	0	0	0	0	0	0	0	0	0	0	0	0	0	0	0	0	0	0	0	0	37	0	0	0	0	0	0	0	0	0	0	0	0	0	0	0	0	0	0	0	0	0	0	0	0	0	0	0	0	0	0	0	0	0	0	0	0	0	0	0	0	0	0	0	0	0	0	0	0	0	0	0	0	0	0	0	0	0	0	0	0	0	0	0	0	0	0	0	0	0	0	0	0	0	0	0	0	0	0	0	0	0	0	7	0	0	0	0	0	0	0	0	0	0	0	0	0	0	0	0	0	0	0	0	0	0	0	0	0	0	0	0	0	0	0	0	0	0	0	0	0	0	0	0	0	0	0	0	0	16	0	0	0	0	0	0	0	0	0	0	0	0	0	0	0	0	0	0	0	0	0	41	0	0	0	0	0	0	0	0	0	0	0	0	0	0	0	0	16	0	0	0	0	0	0	0	0	0	11	0	0	0	0	0	0	0	0	0	0	0	0	0	0	0	0	0	0	0	0	0	0	0	0	0	0	0	7	0	0	0	0	0	0	0	0	0	0	0	0	0	0	0	0	0	0	0	0	0	0	0	0	0	0	0	0	0	0	0	0	0	0	0	0	0	0	0	0	0	0	0	0	0	0	0	0	0	0	0	0	0	0	0	0	0	0	0	0	0	0	0	0	0	0	0	0	0	0	0	0	0	0	0	0	0	0	0	0	230	47	0	0	0	0	0	0	0	0	0	0	0	0	0	0	0	0	0	0	0	0	0	0	0	0	0	0	0	0	242	0	0	0	0	0	0	0	0	0	0	0	0	0
Zfp14	0	0	0	0	0	0	0	0	0	0	0	0	0	0	0	0	0	0	0	0	0	0	0	0	0	0	0	0	0	172	0	0	0	0	0	0	1	0	0	0	0	0	0	0	10	0	0	0	0	0	0	0	0	0	0	0	0	0	0	0	0	0	0	0	0	0	0	0	0	0	0	0	0	0	0	0	0	0	0	0	0	0	0	0	0	0	0	0	0	0	0	0	0	0	0	0	0	3	0	12	0	0	0	0	0	0	0	0	0	0	0	0	0	0	0	0	0	0	0	0	0	0	0	0	0	0	0	0	0	0	0	0	0	0	0	0	0	0	0	0	0	0	0	0	0	0	0	0	0	0	0	0	0	0	0	0	0	0	0	0	0	0	143	0	0	0	0	0	0	0	0	0	0	0	0	10	0	0	0	0	0	0	0	0	0	0	0	0	0	0	0	0	0	0	0	0	0	0	0	0	0	0	361	0	0	0	0	0	0	0	0	0	0	0	0	0	0	0	0	0	0	0	0	0	0	0	0	0	0	0	0	0	0	0	0	0	0	0	0	0	0	0	0	0	0	0	0	0	0	0	0	0	0	23	0	0	0	0	0	0	0	0	0	0	0	0	0	0	0	0	0	0	0	0	0	0	0	0	0	0	0	0	0	0	0	0	0	0	0	0	0	0	0	0	0	0	0	0	0	0	0	0	0	0	0	0	0	0	0	0	7	0	0	0	0	0	0	0	0	0	0	0	0	0	0	0	0	0	0	0	0	0	0	0	0	0	0	0	0	0	0	0	0	0	0	0	0	0	0	0	0	0	0	0	0	0	0	327	0	0	0	0	0	0	0	0	0	0	22	0	0	0	0	0	0	0	0	0	0	16	0	0	0	0	0	0	132	0	0	0	0	22	0	0	0	0	0	0	0	0	0	0	0	0	0	0	0	0	0	0	0	0	0	0	324	0	0	0	0	0	0	0	0	0	0	0	0	0	0	0	0	86	0	0	0	0	0	0	0	0	5	0	0	0	0	0	0	0	0	0	0	0	0	0	0	0	0	0	0	0	0	0	0	0	0	0	0	0	0	0	0	0	0	0	0	0	0	0	0	0	0	0	0	0	0	120	0	0	0	0	0	0	0	0	0
Zfp142	18	0	0	0	0	0	0	0	0	0	0	0	43	0	0	0	0	0	0	296	0	11	0	1	0	0	0	0	50	0	0	0	1	0	0	0	0	0	0	0	0	0	0	0	0	0	0	0	0	0	0	109	0	0	0	0	0	0	0	0	0	0	0	0	0	0	0	0	0	0	0	0	0	27	0	0	0	0	0	0	0	0	0	0	0	0	0	222	0	0	0	0	0	0	0	0	0	0	0	6	0	0	0	0	0	0	0	0	0	0	0	0	0	0	201	0	0	0	0	0	0	0	0	0	0	0	0	0	0	0	0	0	0	0	0	0	7	0	0	503	0	0	0	31	0	0	0	0	0	0	0	0	0	0	0	0	0	0	0	0	0	0	0	0	0	155	27	0	0	0	27	0	0	0	0	0	0	0	0	0	0	0	0	0	0	0	0	0	40	0	0	222	0	0	198	0	0	0	0	0	0	0	0	170	0	0	0	0	0	0	0	0	0	0	0	0	0	0	0	0	0	55	0	0	1	0	0	0	0	0	0	0	0	0	0	0	0	0	0	0	0	0	0	0	0	0	39	0	0	0	0	0	0	1	0	0	0	0	13	0	1	0	0	0	0	0	0	0	0	0	2	0	0	0	0	0	0	0	0	0	0	0	0	0	0	0	0	1	0	0	0	0	431	0	0	0	0	0	1	0	0	0	0	0	0	0	0	0	0	0	130	0	0	0	0	0	0	0	0	0	0	0	0	0	0	19	0	0	0	0	0	0	0	0	223	0	0	0	0	0	0	0	0	0	0	0	1	0	0	0	0	0	0	0	0	0	479	0	0	0	0	0	0	0	0	0	0	0	0	0	0	0	0	0	0	0	0	0	0	0	0	0	9	0	0	0	0	0	0	6	0	176	0	0	0	0	0	167	0	0	0	0	0	0	0	0	0	0	0	0	112	1	0	0	0	0	0	0	0	0	0	0	0	0	0	0	0	0	0	0	0	0	0	0	0	0	0	0	0	23	0	0	0	0	0	0	0	0	83	0	0	122	0	0	0	0	0	0	0	0	0	0	0	0	0	0	0	0	0	0	181	0	0	0	0	0	0	0	0	0	0	0	0	0	0	0	0	74	0	0	0	0	0	0	0
Zfp143	0	0	0	0	0	0	0	0	0	0	0	0	0	0	0	107	0	0	0	0	0	0	0	0	0	0	1	0	60	0	0	0	0	0	0	0	0	0	0	0	0	0	0	0	0	0	0	0	0	0	0	0	0	63	0	0	0	0	0	0	0	0	0	0	0	0	0	0	10	0	372	0	212	0	0	0	1	0	0	0	0	0	0	8	82	5	0	0	0	0	0	0	0	0	0	0	0	0	290	11	0	0	194	0	0	0	0	225	0	0	0	0	0	0	0	0	0	0	0	0	0	0	0	0	0	4	1	0	0	0	0	0	0	0	0	0	0	0	0	0	0	0	748	0	0	0	0	0	0	0	0	0	146	0	0	0	0	1	0	0	0	0	0	0	0	0	0	105	0	527	0	0	0	125	0	0	0	0	0	242	52	0	0	0	156	852	0	0	0	0	0	210	0	0	0	0	0	0	0	0	0	0	0	0	0	0	0	0	0	0	0	0	0	0	0	0	0	0	0	0	127	32	0	0	0	0	0	0	0	0	0	0	0	27	0	0	0	0	132	0	0	0	0	0	22	0	0	0	0	0	0	0	0	103	0	0	0	0	0	0	0	0	0	0	0	0	0	0	0	41	0	0	301	0	0	0	0	0	9	0	0	0	0	0	0	0	0	0	0	0	0	0	0	0	0	0	0	220	0	0	0	0	0	0	0	0	0	0	0	0	0	0	0	0	0	0	0	1	0	0	0	0	0	0	22	0	0	0	0	0	0	0	0	2	0	0	0	0	0	0	0	0	0	0	0	0	0	0	0	0	0	366	0	0	0	0	0	0	0	5	0	0	0	0	167	231	0	0	0	0	58	0	2	0	0	0	0	0	208	0	0	0	0	0	429	0	0	0	0	0	0	0	0	0	0	0	0	0	0	0	0	255	0	0	0	0	0	0	0	0	0	0	0	40	0	0	0	0	0	0	0	562	0	0	0	0	0	0	0	0	0	0	130	0	0	0	0	0	0	205	18	0	0	0	0	0	0	0	0	0	0	0	262	0	0	0	0	0	0	0	0	0	0	0	0	0	0	0	0	0	0	0	0	0	0	39	0	0	0	0	0	0	0	0	0	0	9	28	125	0	0	0	0	0	0
Zfp146	0	0	0	155	0	0	0	0	0	0	0	0	0	0	0	0	0	0	0	0	0	0	1	156	0	0	0	57	0	0	0	0	0	0	0	0	0	0	0	0	0	0	0	0	0	0	0	0	0	0	0	0	0	0	0	0	41	0	0	0	0	0	0	0	0	0	0	0	63	0	0	0	0	5	0	0	1	0	0	0	0	0	73	0	0	290	0	0	0	0	0	0	0	0	0	0	0	0	0	0	0	0	0	0	0	0	0	0	0	78	0	0	64	0	0	0	0	0	0	3	0	0	0	0	0	0	0	0	0	0	0	0	0	0	0	0	0	53	0	2	0	63	0	0	0	0	0	0	0	0	0	0	0	0	0	366	0	0	0	0	0	0	113	0	0	0	0	0	0	0	0	0	0	0	0	0	0	0	0	0	0	0	0	0	0	0	0	0	0	0	0	0	0	0	0	0	0	0	0	0	0	0	0	0	0	0	0	0	0	0	0	0	0	0	0	0	0	0	0	0	0	0	0	0	0	0	0	0	0	13	0	0	0	0	0	0	0	0	0	78	0	183	0	56	0	0	0	0	0	20	0	0	0	0	0	0	0	0	31	0	0	0	0	0	0	0	0	0	0	0	42	0	0	0	0	0	0	0	0	0	0	0	0	0	0	0	0	0	0	0	0	0	0	0	0	0	0	0	0	0	0	91	0	0	0	0	0	0	0	0	0	0	0	0	0	0	0	0	0	0	0	0	0	0	0	0	9	0	0	0	0	0	0	0	0	0	0	0	0	0	0	0	0	0	0	0	0	0	0	0	0	0	0	0	0	0	0	0	0	0	0	0	0	0	0	0	0	0	0	0	0	0	0	0	0	0	0	0	0	0	0	0	0	0	0	0	0	0	0	0	0	0	0	0	0	4	0	0	0	0	0	0	0	0	0	0	0	0	0	0	0	0	0	0	0	0	0	0	0	0	0	0	0	0	0	0	0	0	0	0	0	0	0	0	0	0	0	0	0	0	146	0	0	0	0	0	0	0	0	0	0	0	0	0	0	0	0	0	0	1	3	0	0	0	0	0	0	0	0	0	0	0	0	0	0	0	0	0	0	0	237	0	0	0	0	0	0	0	0	0	0	0	0	0	0
Zfp148	45	20	0	0	0	583	1	0	55	137	11	10	3	0	59	80	0	25	0	0	0	0	204	10	0	0	0	0	0	3	0	0	0	0	0	0	215	0	47	67	23	0	437	222	0	59	12	0	0	0	0	181	0	0	0	0	0	0	0	0	0	303	0	0	0	0	59	12	43	4	0	0	1	0	0	0	47	238	0	0	387	17	40	0	47	0	2	4	0	0	156	167	3	176	0	49	0	0	0	0	464	5	0	17	33	0	0	0	0	3	306	0	0	3	0	0	0	27	0	41	0	6	94	117	0	0	9	0	0	212	0	0	163	288	0	0	46	9	0	0	0	9	512	21	0	140	0	0	0	0	70	0	0	155	0	0	54	39	217	0	23	2	31	29	0	0	0	3	39	1	17	0	0	0	0	1	95	0	0	0	0	0	91	0	0	0	1	0	0	0	0	17	0	66	0	2	0	0	4	109	121	0	0	0	0	0	0	0	0	0	0	15	0	0	0	0	0	0	2	0	46	0	0	15	10	206	47	0	115	1	0	2	0	0	5	0	130	7	2	91	0	0	0	75	53	0	28	11	0	3	120	150	0	0	0	0	0	213	51	0	181	0	277	52	4	0	0	12	0	27	10	0	0	0	0	0	0	0	1	288	43	556	0	25	251	0	0	0	0	338	0	0	0	5	0	0	0	5	63	0	256	0	0	1	58	0	0	465	112	0	0	294	72	0	146	125	82	8	198	0	406	63	0	0	206	1	195	211	278	14	0	0	0	0	0	0	6	0	25	0	8	0	0	0	0	0	0	0	0	548	1	0	41	0	0	202	391	356	0	226	442	118	0	414	4	229	0	2	0	0	29	28	201	147	0	109	262	0	6	0	0	0	2	0	0	0	0	0	0	0	0	7	400	2	0	0	0	0	67	0	0	149	0	0	0	12	3	60	34	18	116	100	0	0	0	5	24	0	82	0	0	14	0	0	7	0	1	0	0	0	0	0	5	0	0	192	0	9	0	0	0	1	0	319	0	0	0	84	5	0	89	523	0	0	0	0	0	0	0	0	0	72	0	0	0	0	246	2	0	0	108	0	0	0	0	0	140	0	0	0	0	0	0	324	0	0	0	1	114	0	0	199	0	0	220
Zfp157	162	0	0	0	0	0	0	0	0	0	0	43	0	258	0	0	0	0	0	0	0	0	0	142	0	0	0	0	0	0	0	0	0	0	0	0	0	0	0	8	0	0	0	0	0	25	0	0	0	0	0	0	475	0	2	0	0	0	0	0	0	0	0	0	0	0	0	132	0	0	0	0	0	10	0	0	72	0	0	0	0	0	0	0	0	0	0	47	22	0	0	0	0	0	0	0	0	0	0	0	0	0	0	0	0	0	0	0	0	0	32	0	0	0	0	366	113	0	0	0	0	6	0	0	0	0	0	0	0	0	0	0	0	0	0	0	0	0	0	0	0	39	0	0	0	15	0	0	0	0	61	0	0	35	0	138	68	0	16	0	0	0	0	0	0	0	0	0	0	0	0	0	0	0	0	0	0	411	195	56	0	0	0	0	0	315	0	0	0	0	39	0	0	0	0	0	0	0	0	0	0	0	28	0	0	0	352	0	0	0	0	0	0	0	0	0	0	0	0	48	176	0	0	0	0	0	0	0	0	0	0	0	0	0	0	8	0	0	0	0	0	0	0	17	26	0	0	0	0	0	0	0	0	0	0	52	0	0	0	0	37	0	0	0	0	0	0	0	0	0	0	45	0	0	0	0	0	0	0	0	0	0	0	0	0	0	0	0	569	0	0	0	0	0	0	0	0	0	0	0	0	0	0	0	0	0	0	0	0	0	0	0	0	0	147	0	0	0	0	0	143	0	0	0	0	0	0	0	0	0	0	0	0	0	0	0	0	0	35	0	0	0	0	0	0	0	0	0	233	0	0	0	723	1	0	346	0	0	0	0	373	409	0	0	0	0	0	0	51	0	0	0	121	0	118	0	0	0	51	9	0	0	0	0	0	0	0	0	0	0	0	44	0	0	833	0	0	0	0	205	0	0	0	0	0	0	0	30	0	0	2	0	5	3	0	0	94	0	0	0	0	0	0	0	0	0	0	0	0	0	0	0	0	17	86	0	0	0	0	0	137	0	0	229	0	0	0	0	0	0	0	0	0	0	0	11	0	0	0	0	0	83	0	0	0	0	211	186	0	0	0	0	0	0	8	0	0	0	5	0	0	0	0	0	0	0	0	0	0	0	0	0	0	0	0
Zfp160	0	0	0	0	0	0	0	0	0	0	0	0	0	0	0	0	4	0	0	42	0	0	0	16	0	0	0	0	0	0	43	0	0	0	2	0	0	0	0	0	0	0	0	0	0	0	0	0	0	0	0	0	0	0	0	0	0	0	0	0	0	0	0	4	0	0	0	0	0	0	0	0	0	8	0	0	0	0	0	0	0	0	0	0	144	0	0	0	0	0	0	32	0	0	6	0	0	0	0	0	0	2	0	0	0	0	0	0	39	0	0	0	0	0	0	0	0	0	0	0	0	0	0	0	0	0	0	0	0	0	0	0	3	0	0	0	0	0	0	0	0	67	0	0	0	0	27	0	0	34	0	0	0	0	0	0	1	1	0	0	0	0	0	0	11	0	0	0	0	0	0	0	297	0	0	6	0	0	0	0	0	0	0	0	0	0	0	0	0	0	0	0	0	0	0	0	23	0	0	0	0	0	0	0	0	0	80	0	0	0	0	65	362	0	0	127	12	0	0	0	0	0	0	48	0	0	4	0	0	0	0	0	1	0	0	6	1	0	0	0	0	0	0	0	0	0	0	5	0	0	0	0	0	0	0	0	0	0	0	0	0	0	0	0	0	0	0	0	132	108	0	0	0	0	0	0	0	0	0	0	0	0	61	0	0	0	0	0	0	97	0	0	0	0	0	0	0	0	0	0	0	0	0	0	0	0	0	0	0	0	0	0	116	0	0	52	0	0	0	0	0	0	0	0	0	0	0	0	0	0	0	0	0	0	0	0	0	49	0	0	0	0	0	3	0	0	0	0	0	0	0	0	0	80	0	0	0	0	0	0	1	0	0	0	0	0	0	278	0	0	0	158	0	0	0	0	0	0	0	0	0	0	0	0	0	0	0	0	0	0	0	0	0	1	0	0	467	0	0	0	0	0	0	0	0	0	1	0	0	0	0	0	0	0	0	0	0	940	0	0	0	0	0	0	0	0	73	0	0	0	0	0	0	0	0	0	0	0	0	0	0	0	0	0	0	0	0	0	0	0	0	0	0	0	0	0	691	0	0	0	0	0	0	0	0	0	0	0	0	104	0	0	0	0	802	0	0	0	0	0	0	0	253	0	442	0	0	0	0	0	0	58	0	0	0
Zfp161	0	0	0	0	0	0	0	0	0	0	0	0	1	0	0	0	0	262	235	0	0	0	0	0	0	0	0	27	0	8	14	0	0	0	0	45	0	0	0	0	0	0	0	0	0	0	0	0	0	0	0	0	0	0	0	0	0	0	0	0	0	0	0	0	0	0	245	0	54	0	0	0	0	0	38	0	0	0	0	0	0	0	0	0	0	0	0	0	0	0	0	0	0	0	0	13	0	0	0	0	0	0	0	34	0	0	0	0	47	0	0	0	1	0	0	0	0	0	0	0	0	2	0	0	0	0	0	0	0	278	0	0	0	0	0	0	0	0	0	0	0	0	0	0	0	0	0	0	0	0	0	0	0	0	0	0	0	0	0	0	0	78	0	0	0	0	0	0	0	0	0	0	0	0	0	0	0	0	0	0	0	0	0	0	15	0	0	0	0	0	0	80	0	49	0	0	0	0	0	0	0	0	0	0	11	0	0	0	141	0	0	0	0	0	0	0	0	0	0	22	0	0	0	0	0	0	0	0	0	0	0	0	0	0	0	0	0	0	0	0	0	0	0	0	11	0	0	0	0	0	0	0	0	0	187	0	0	0	0	0	0	0	0	0	0	0	0	0	0	0	0	0	0	0	0	0	0	95	18	0	0	0	0	0	0	0	0	0	296	0	0	0	0	0	0	0	0	0	0	0	48	0	226	0	0	0	0	0	0	0	0	0	2	0	0	0	0	53	0	0	0	0	0	0	0	0	0	16	0	160	0	0	0	0	0	140	73	0	0	0	463	0	154	56	184	0	0	0	0	0	0	0	430	0	0	0	0	0	0	69	0	10	168	0	0	0	0	0	323	0	0	0	0	0	0	0	109	81	0	0	0	0	0	0	0	0	0	0	0	5	0	0	144	0	0	0	8	0	0	0	0	0	0	0	0	150	0	0	0	0	0	0	0	21	0	0	0	0	0	0	82	0	0	0	0	0	0	0	0	0	0	0	0	0	0	0	0	0	0	0	0	0	0	637	0	0	83	0	0	0	0	0	0	0	0	0	0	0	0	0	0	104	87	0	0	0	0	0	0	0	0	76	0	145	0	0	0	0	0	0	0	0	0	0	0	5	164	0	0	20	0	0	0	21	1
Zfp167	0	0	0	0	0	0	0	0	0	0	0	0	0	0	0	50	0	0	0	72	0	0	0	45	0	0	0	0	0	0	13	0	0	0	0	0	0	0	0	0	0	0	0	0	0	0	0	0	0	0	0	0	0	0	0	0	0	0	0	0	0	0	0	0	0	0	0	0	0	0	0	0	0	0	0	0	0	0	0	0	0	0	0	0	0	0	0	0	0	0	0	0	0	0	0	0	0	0	0	0	0	0	0	0	0	0	0	0	0	0	0	0	0	0	0	0	0	0	0	0	0	19	0	0	0	34	110	0	0	0	0	0	0	0	0	0	0	0	0	0	0	0	0	0	0	0	0	0	0	0	0	0	0	0	0	0	0	0	0	0	0	0	0	0	0	0	0	0	0	0	0	0	0	0	0	37	0	0	0	0	0	0	0	0	0	0	0	0	0	0	0	0	0	0	0	0	0	0	0	0	0	0	0	0	0	0	0	0	0	0	0	0	0	0	0	0	0	0	0	0	0	0	0	0	0	0	0	45	44	0	0	0	0	0	0	0	0	0	0	0	0	0	0	0	0	0	0	0	0	0	0	0	0	0	0	0	0	0	0	0	0	0	0	0	0	0	0	0	0	0	0	0	0	0	0	0	0	0	0	0	0	0	0	0	0	0	0	374	0	0	0	0	0	0	0	0	0	0	0	0	0	0	0	0	0	0	0	0	0	0	0	0	0	0	0	0	0	0	0	0	0	0	0	0	0	0	0	0	0	0	0	0	0	0	0	0	0	202	0	0	0	0	0	0	0	0	0	0	0	0	0	0	0	0	0	0	0	0	0	0	0	0	0	0	0	0	0	0	0	0	0	0	0	0	0	0	0	0	0	0	0	0	0	0	0	0	0	0	0	0	0	0	0	0	0	0	0	0	0	0	0	0	0	0	0	0	0	0	0	0	0	0	0	0	0	0	0	0	0	0	0	0	0	0	0	0	0	0	0	0	0	0	0	0	0	0	0	0	0	0	0	0	0	0	0	0	0	0	0	0	0	0	0	0	0	0	0	0	0	4	0	0	0	0	0	0	0	0	0	0	0	0	0	0	0	0	0	0	0	0	0	0	0	0	0	0	0	0	0	0	0	0	0	0	0
Zfp169	0	0	0	0	0	0	0	0	0	0	0	0	0	0	0	0	0	0	0	14	0	0	0	0	0	0	0	0	0	0	0	0	0	0	0	0	0	0	0	0	0	0	0	0	0	0	0	0	0	0	0	0	0	0	0	0	0	0	0	63	0	0	0	0	0	0	0	0	56	0	0	0	0	0	0	0	0	0	0	0	0	0	0	0	0	0	0	0	0	0	0	0	0	0	0	0	0	0	0	9	0	0	0	0	0	0	0	0	0	0	0	0	0	0	0	0	0	0	10	0	0	31	0	8	0	0	0	0	0	0	0	0	0	0	0	0	0	0	0	0	0	0	0	72	0	0	0	0	0	0	0	0	0	0	0	0	0	0	0	0	0	0	0	0	0	0	0	0	0	0	0	0	0	0	0	0	0	0	0	0	0	0	0	0	0	0	0	0	0	0	0	0	0	0	0	0	0	0	0	0	0	133	0	46	0	0	0	0	0	0	0	0	3	0	0	0	0	0	5	0	0	0	0	0	0	0	0	0	0	0	0	0	0	0	0	0	0	0	0	0	0	0	0	0	0	0	0	0	0	0	0	0	0	0	0	0	0	0	0	0	0	0	0	0	0	0	0	0	0	0	21	0	0	0	0	0	0	0	0	0	0	0	0	0	0	0	0	0	0	1	0	0	0	0	0	0	0	0	0	0	0	0	0	0	0	0	0	0	0	0	0	0	0	0	0	0	0	0	11	0	0	0	0	0	0	0	0	0	0	0	0	0	0	87	0	0	0	0	0	0	0	0	0	0	0	0	0	0	0	0	0	0	0	0	0	0	0	0	0	0	0	0	0	0	0	0	0	0	0	0	0	0	0	0	0	0	0	0	0	0	0	0	0	0	0	150	0	0	0	0	0	0	0	0	0	0	0	94	0	0	0	36	0	0	0	0	0	0	0	0	0	0	0	0	0	0	0	0	0	0	0	5	0	0	0	0	0	0	0	0	0	0	0	3	24	256	0	0	0	0	0	0	0	0	0	0	0	0	0	0	0	0	0	0	0	0	0	0	0	0	0	0	0	0	0	0	5	0	0	0	0	0	0	0	0	0	0	0	0	0	0	0	0	0	0	46	0	0	0	0	0	0	0	0	0
Zfp174	0	0	0	0	0	0	213	0	0	0	0	0	0	0	0	0	0	0	0	0	0	0	0	0	8	0	0	0	0	0	32	0	0	0	0	0	0	0	0	0	0	0	0	0	16	0	0	0	0	0	175	0	0	0	0	0	0	0	0	0	0	0	0	0	0	0	0	0	0	0	0	0	0	0	6	0	0	0	0	0	0	0	0	0	0	0	0	0	8	0	518	0	0	0	0	0	0	0	0	0	0	0	0	0	0	0	0	0	0	0	0	157	0	0	0	0	0	0	0	3	0	0	0	0	0	0	0	15	0	135	0	0	64	0	0	0	0	0	186	136	0	0	0	0	0	0	0	0	0	0	0	23	0	0	0	0	0	0	0	0	0	0	0	0	0	0	0	46	289	315	0	0	0	0	0	0	521	0	23	0	0	0	0	0	0	0	0	127	0	0	0	0	0	0	0	0	0	0	0	0	30	0	0	5	0	0	0	0	0	0	0	0	0	17	71	0	0	0	0	0	0	0	0	0	0	18	0	0	0	0	0	0	0	0	0	0	0	14	0	0	0	127	0	3	0	0	0	0	0	0	140	0	1	0	0	0	0	0	0	0	0	0	0	0	173	0	0	0	0	0	0	0	0	0	0	0	0	0	0	0	0	0	0	1	263	3	0	0	0	0	0	444	0	0	0	57	0	0	0	0	0	0	0	135	0	0	19	0	0	989	0	0	160	0	0	0	0	0	0	0	0	44	0	0	0	0	0	181	0	0	0	2	0	267	0	0	0	0	0	0	0	0	0	0	0	0	0	0	0	0	0	0	0	97	0	0	73	0	0	0	0	0	0	105	0	0	0	0	0	0	144	0	0	0	0	0	0	0	0	0	0	0	0	0	0	195	0	0	1	620	0	0	0	0	0	0	18	0	0	0	305	0	0	0	0	4	2	0	179	0	0	0	72	280	0	0	0	0	0	0	29	0	131	34	0	723	0	0	0	0	0	0	0	1	0	0	0	272	302	4	51	0	0	78	0	0	0	0	4	0	0	58	0	0	0	0	0	0	0	0	364	35	0	0	0	0	177	0	0	48	0	0	0	0	0	0	0	0	0	0	0	0	86	57	32	36	0	0	0	0	0	278	0	0	0
Zfp180	0	0	0	0	0	0	0	4	62	0	0	130	0	0	0	0	324	0	0	2	0	0	0	0	0	0	0	0	0	0	0	0	0	0	0	0	0	0	0	0	0	0	443	0	0	0	0	0	0	0	6	0	0	0	0	0	0	191	0	0	0	0	0	0	0	0	0	7	0	0	0	0	0	87	0	0	4	0	0	0	0	0	0	0	0	0	230	0	0	0	0	0	0	0	0	3	0	0	0	49	0	0	0	1	0	0	0	0	0	0	0	0	0	0	0	0	290	0	0	0	0	0	0	0	0	3	147	0	0	0	0	0	0	0	210	0	0	0	0	107	0	107	0	0	0	0	0	0	0	0	63	0	0	0	0	0	29	0	0	0	6	0	0	0	0	0	0	0	0	0	136	252	0	26	0	0	0	246	38	0	0	0	0	0	0	0	0	0	0	0	153	0	0	0	0	0	0	0	0	10	0	0	0	0	0	0	0	0	0	0	0	85	0	0	0	0	0	0	0	0	26	0	0	79	0	113	0	0	0	0	0	0	0	0	0	0	0	0	0	0	38	11	47	93	14	0	0	0	0	0	0	0	0	18	0	0	0	12	3	0	1	0	0	0	0	0	0	0	0	12	0	0	0	0	0	0	0	0	0	55	0	309	0	0	0	0	0	0	0	0	0	0	0	0	0	431	12	0	0	0	281	0	0	0	0	0	6	0	0	0	0	1	0	0	0	0	0	1	0	0	474	0	0	0	0	0	0	0	61	1	0	144	0	0	0	0	0	0	0	0	0	0	0	0	0	0	0	0	0	0	0	0	0	0	0	44	0	33	0	0	0	0	0	0	1	0	0	0	0	15	0	0	0	0	0	0	0	0	0	0	0	0	0	0	0	0	0	0	0	0	0	0	0	0	0	0	0	0	205	0	0	0	0	0	0	0	0	0	0	0	0	0	0	0	0	0	0	0	0	0	289	0	0	398	936	0	0	0	0	0	0	66	0	0	333	0	0	0	184	123	0	0	0	72	0	0	0	0	0	0	0	0	0	0	0	0	0	1	0	0	403	116	0	0	0	0	39	0	0	0	0	0	0	0	0	0	0	0	0	0	0	0	0	0	0	0	0	22	0	0	0	0	0	0	63
Zfp182	0	1	0	0	0	378	0	0	0	22	0	0	0	0	0	0	0	0	0	15	0	0	53	0	0	0	0	0	0	0	0	0	13	0	0	0	30	0	0	0	0	0	107	0	0	31	0	0	0	77	0	0	0	0	0	0	0	0	6	0	0	0	0	0	0	0	0	0	0	0	0	0	0	0	41	0	4	0	0	59	0	0	0	0	0	0	0	0	0	0	0	0	0	0	0	0	0	0	0	0	0	0	166	71	0	1	80	0	0	0	0	0	0	0	0	0	0	0	0	3	6	0	0	0	0	0	0	0	0	19	0	0	0	0	0	0	0	0	0	0	0	0	0	0	0	0	87	0	0	0	0	1	0	0	0	0	0	0	0	0	0	0	0	0	0	0	0	0	0	0	0	0	0	0	0	0	0	0	0	0	0	0	0	0	0	0	0	48	0	0	0	20	0	0	9	0	0	0	0	0	0	1	0	48	0	0	0	6	0	0	0	40	0	0	0	0	0	0	0	0	0	0	0	0	0	0	0	0	48	0	23	0	0	0	0	0	0	0	0	1	0	0	0	0	0	0	130	0	0	0	0	0	0	0	0	0	0	0	19	0	0	0	0	0	0	0	0	0	0	0	0	0	0	0	0	0	0	0	0	0	0	0	0	0	0	0	0	0	411	0	0	0	0	0	0	39	0	0	0	0	0	0	0	0	16	0	0	0	0	6	0	0	0	0	183	0	0	10	0	0	0	0	0	0	0	0	0	53	0	0	0	0	22	0	0	0	0	0	133	0	0	0	0	0	183	0	0	0	0	0	0	0	0	124	0	0	0	0	0	56	334	0	0	0	0	0	97	0	0	0	0	0	0	0	0	0	0	559	0	0	0	0	0	0	0	0	0	0	0	0	8	0	0	0	0	0	57	0	0	0	0	0	0	0	0	0	0	0	0	0	0	0	0	0	0	0	0	0	0	0	0	0	0	0	0	0	0	0	0	0	0	0	0	0	0	0	0	0	0	0	0	0	0	0	0	1	0	0	0	0	0	0	0	0	0	0	0	0	0	0	0	8	0	0	0	0	0	0	0	0	0	0	0	0	0	0	0	0	0	0	0	0	2	0	0	0	0	68	0	0	0	0	0	0	0
Zfp184	0	0	0	0	0	0	0	0	0	0	0	0	0	0	0	0	0	0	0	0	0	0	391	0	0	0	0	0	0	8	0	0	0	0	0	0	0	0	0	127	0	0	0	0	0	0	0	0	0	23	0	0	0	0	0	0	0	0	0	0	0	0	304	0	0	0	0	0	0	0	0	0	0	0	0	0	0	0	0	0	0	0	0	0	0	0	0	0	0	0	0	0	0	0	160	0	86	0	0	0	0	0	0	0	385	0	0	0	0	70	0	0	0	0	0	0	0	65	0	0	0	0	0	0	0	0	0	0	0	0	0	77	0	0	0	0	0	0	0	0	0	0	0	17	0	0	0	0	0	0	0	395	35	0	0	0	0	0	0	0	0	0	0	0	508	0	0	0	0	0	28	0	0	0	0	0	0	0	0	0	0	0	0	0	0	0	0	0	0	0	145	0	0	0	0	0	0	0	0	0	0	0	0	0	18	0	0	0	0	0	0	0	0	0	0	0	0	0	0	0	0	3	0	0	0	0	0	0	0	13	285	0	0	0	0	0	0	0	0	0	0	0	0	0	39	0	0	0	0	0	0	0	17	0	0	0	0	0	0	62	0	0	0	0	0	0	0	0	0	0	0	0	0	0	0	0	0	0	0	0	0	0	0	0	0	0	0	0	0	0	0	0	0	0	0	0	0	0	0	0	0	0	0	0	0	0	0	0	0	0	0	0	0	0	0	0	0	0	0	0	0	0	0	28	0	0	0	0	167	341	0	0	0	0	0	0	0	0	0	0	0	0	0	0	0	0	0	0	0	0	148	0	0	0	0	0	0	0	0	0	0	0	0	0	0	0	0	0	0	0	0	0	0	0	0	0	0	0	0	0	0	0	37	0	0	0	0	0	0	0	0	0	0	0	0	378	0	0	0	0	0	0	0	0	0	0	0	0	0	0	0	0	0	0	0	0	0	0	0	0	0	0	0	0	0	0	0	0	272	0	76	0	0	0	0	0	0	0	0	0	0	0	0	0	0	0	0	0	0	0	0	0	0	0	0	0	0	0	0	0	0	0	0	0	0	0	0	0	0	0	0	0	0	963	0	0	0	0	0	0	0	0	0	0	0	0	0	60	0	0	0	1	0	0	0
Zfp185	0	0	0	0	0	0	0	0	0	0	0	0	0	0	0	0	86	0	0	0	0	0	4	0	0	0	0	0	0	0	0	0	0	0	0	0	0	0	0	102	0	0	0	0	0	0	0	0	0	0	0	0	0	0	458	0	0	0	1	0	0	0	0	0	0	0	0	30	0	0	0	0	0	0	0	0	0	0	0	52	0	0	0	0	438	0	0	0	0	0	0	0	0	0	0	0	0	0	0	0	0	0	0	0	0	0	0	0	34	0	0	0	0	0	99	0	0	0	0	0	0	0	0	0	0	0	0	0	0	0	0	0	0	0	0	0	0	0	0	0	0	44	0	0	0	0	195	0	0	0	0	0	0	0	0	0	0	0	0	0	0	0	0	0	0	0	0	0	0	0	0	460	0	0	0	0	0	0	68	0	0	315	72	0	0	0	0	0	0	0	0	0	0	0	0	0	0	0	0	0	0	52	0	0	0	0	0	0	0	0	0	0	0	0	543	0	0	0	0	0	0	0	0	0	0	0	0	182	0	0	0	0	0	835	0	0	0	0	0	0	0	88	0	0	0	0	59	0	0	0	0	0	0	23	0	0	0	0	0	0	0	0	0	0	0	0	0	0	0	0	0	0	0	0	0	288	0	0	0	0	0	0	0	0	0	0	0	0	0	0	0	0	0	0	0	0	0	0	0	0	0	0	0	0	0	0	0	0	0	0	0	0	0	0	0	0	0	8	0	0	0	0	0	0	0	158	0	20	0	0	0	0	0	0	0	0	0	0	0	0	0	0	0	0	0	0	0	0	0	0	0	0	0	0	0	0	0	0	0	0	0	0	0	0	0	0	0	0	0	0	0	0	0	0	0	0	0	0	0	0	0	0	0	0	0	0	0	0	1	615	0	0	0	0	0	0	0	0	0	0	0	0	0	0	0	0	0	0	0	0	0	0	0	0	0	0	0	0	0	0	0	0	0	0	0	0	0	0	0	0	0	65	0	0	0	0	0	0	0	0	0	0	0	0	0	0	0	0	0	0	0	0	246	0	0	0	0	0	0	0	0	0	0	0	0	1	0	0	0	0	0	0	0	0	0	0	0	103	0	0	0	0	0	0	0	0	0	0	0	0	0	0	0	0	0
Zfp187	17	0	2	0	0	0	5	0	0	0	1	0	4	6	0	1	84	0	0	0	0	3	184	0	4	2	0	3	0	15	6	0	0	0	0	5	0	2	0	0	4	0	0	0	142	0	6	0	0	1	4	11	0	0	4	2	7	0	2	1	0	0	5	26	0	3	2	11	9	81	0	0	0	0	40	0	0	245	18	0	0	0	1	0	0	108	3	0	35	40	0	0	1	2	0	0	2	0	0	49	0	0	2	0	51	0	0	0	0	0	0	0	0	2	0	2	0	1	0	72	0	20	1	34	23	0	0	8	0	0	0	0	0	0	0	0	45	0	0	0	0	1	0	4	0	0	5	0	0	0	0	1	8	0	3	1	73	1	17	3	1	0	0	0	0	8	3	0	12	0	6	1	0	3	0	10	0	1	0	0	3	75	22	62	0	0	1	0	0	0	0	4	0	0	0	0	5	1	176	1	11	11	0	3	0	4	4	0	33	2	2	0	0	0	0	0	0	10	0	57	1	0	0	4	1	92	0	0	44	10	0	0	0	1	0	2	3	35	2	3	0	0	0	2	0	0	22	10	0	21	7	4	0	8	0	2	0	2	44	4	1	1	0	5	3	3	0	0	0	8	6	0	0	0	0	1	3	29	0	0	0	588	0	0	0	0	3	0	0	46	44	0	95	22	505	0	15	0	13	18	16	34	49	211	66	0	0	0	12	0	2	2	34	1	13	14	30	3	10	48	5	50	6	13	11	24	15	2	0	32	8	11	0	69	0	157	0	4	2	0	0	37	0	78	0	78	41	1	106	3	282	0	0	23	3	34	0	35	50	72	0	0	0	0	9	244	2	70	18	3	15	150	366	7	113	18	36	9	3	0	8	36	47	0	0	22	10	17	10	1	0	3	0	4	0	5	138	0	0	0	9	41	0	0	9	0	2	0	30	0	57	3	6	0	158	18	6	150	0	4	0	4	0	26	0	1	59	0	2	0	75	5	87	18	31	22	0	0	0	0	0	0	66	58	0	0	0	16	35	6	36	2	3	14	7	75	5	98	61	13	557	16	1	98	46	0	162	3	138	8	0	0	117	34	6	0	287	12	69	100	0	3	29	1	540	37	118	29	0	6	21	20	51	0	6
Zfp189	0	0	0	0	0	0	0	0	0	0	0	0	0	0	0	0	0	0	0	0	0	0	0	0	0	31	0	0	0	0	0	0	0	163	0	0	0	0	0	0	203	0	0	0	0	0	0	0	0	0	0	0	0	0	0	0	0	0	0	0	0	0	0	0	0	0	0	0	0	0	0	0	0	0	0	0	0	0	0	0	0	0	0	0	0	0	0	0	0	0	0	0	0	0	0	0	0	0	0	0	0	0	0	0	0	0	0	0	0	0	0	0	0	0	135	0	0	0	0	1	0	0	0	0	0	0	0	0	0	0	0	176	365	0	0	0	0	0	0	0	0	0	0	0	0	0	0	0	0	0	0	0	0	0	0	0	0	0	0	0	4	0	0	0	0	0	0	0	0	0	0	0	0	0	0	0	0	0	0	0	0	0	0	0	0	0	0	0	0	0	0	0	0	74	0	0	0	0	0	0	0	0	1	0	0	0	0	0	0	0	0	0	0	0	0	0	0	0	0	0	0	0	0	0	74	0	0	0	0	0	0	0	0	0	0	0	0	0	0	0	0	0	0	0	0	0	0	0	0	0	0	0	0	0	0	0	0	0	0	0	0	0	0	0	0	0	0	0	0	92	11	0	0	0	0	0	0	0	0	0	0	0	0	0	0	0	0	0	0	0	0	0	0	0	0	526	514	0	0	0	0	0	0	0	0	0	0	0	0	0	0	0	0	0	0	0	0	0	0	0	0	0	0	0	0	0	0	0	0	226	0	0	7	0	0	0	28	0	0	0	0	0	0	0	0	0	0	0	0	0	0	0	0	0	0	0	0	0	0	0	0	0	0	0	0	3	0	0	0	0	0	0	0	279	0	0	0	0	0	0	0	0	0	0	0	0	0	0	0	0	0	0	0	0	0	0	0	0	0	0	0	0	0	0	0	0	0	0	0	0	0	0	0	0	344	383	0	0	0	0	0	0	0	0	0	0	0	0	0	0	0	0	0	0	0	183	0	0	0	0	0	0	0	0	0	0	0	0	0	0	0	0	0	0	0	0	0	0	205	0	0	0	0	0	0	0	0	0	0	0	0	0	0	0	0	0	0	0	0	0	0	0	0	0	0	0	0	0	0	0	1	0	0	0	0
Zfp191	56	0	0	0	0	0	0	257	0	0	0	0	31	27	6	0	0	0	0	0	0	0	0	0	0	0	236	0	0	0	5	0	0	1	131	0	0	0	0	19	0	0	0	0	0	0	0	0	29	0	126	32	0	0	12	0	0	0	0	1	0	0	0	58	0	0	0	0	0	4	0	0	0	0	98	0	6	0	0	0	74	13	0	0	0	181	0	96	0	0	0	0	0	0	0	0	0	0	0	0	0	123	332	0	0	0	0	0	4	0	0	178	0	124	0	0	0	269	0	0	0	0	5	0	0	17	98	21	0	91	47	0	13	0	0	0	0	86	0	0	0	86	0	0	0	49	5	123	0	0	0	0	23	0	0	0	0	0	284	0	43	4	0	0	116	2	70	0	0	0	0	0	0	0	0	1	0	0	0	2	13	15	0	116	0	219	0	0	0	0	106	30	0	0	87	0	183	0	0	0	8	1	0	0	0	0	465	0	0	0	0	0	0	202	0	2	0	0	0	0	17	0	0	0	0	0	0	41	45	0	0	0	0	0	0	0	0	0	0	0	0	0	0	93	13	0	0	0	140	0	0	49	0	0	0	0	0	0	0	0	101	0	118	281	163	218	192	0	0	0	73	0	0	95	0	0	0	0	20	0	0	0	0	4	0	2	0	0	15	0	0	61	0	0	0	384	0	0	0	0	0	0	0	0	0	0	0	0	0	0	0	3	0	0	581	158	3	226	49	0	0	0	1	0	0	46	0	6	4	0	0	147	0	1	0	208	297	184	0	0	186	0	0	117	0	0	0	0	0	0	0	10	0	168	0	210	0	1	0	172	0	568	0	0	0	0	0	0	0	0	0	309	0	8	255	0	23	0	0	0	0	0	218	0	0	349	0	132	0	0	0	0	334	0	0	65	0	0	189	0	0	0	0	0	431	0	0	140	0	0	118	1	0	0	0	0	0	0	0	0	186	0	0	0	0	271	5	0	0	0	0	0	4	195	206	1	0	0	0	91	0	0	0	0	0	0	166	0	0	0	0	0	154	1	28	0	0	0	0	0	0	5	3	130	59	0	41	0	0	0	0	0	0	28	0	0	0	0	0	211	0	0	0	0	2	0	0	0	13	0	0	0	0	0	80
Zfp192	0	0	0	0	0	0	0	0	0	0	0	0	0	0	0	1	1	222	0	0	0	0	0	0	0	0	0	0	31	0	0	0	0	0	138	0	0	0	0	0	0	0	0	0	0	0	0	0	0	0	0	20	0	4	1	0	0	0	0	0	0	0	0	0	0	0	0	63	0	0	0	0	0	0	53	0	20	0	0	1	38	0	0	0	0	83	0	0	204	0	0	0	0	0	0	0	0	0	0	0	0	0	0	0	0	0	0	0	245	24	0	191	0	0	0	0	0	0	0	0	12	0	0	0	0	0	0	0	0	0	0	0	32	0	0	0	0	0	0	0	0	0	0	0	0	103	0	0	0	0	0	0	0	17	0	0	0	0	272	0	0	0	0	0	0	0	0	0	0	0	0	0	0	0	0	1	0	0	0	140	0	0	0	0	21	0	0	0	0	0	0	0	0	0	0	0	0	0	0	1	0	0	0	0	0	0	0	0	0	0	0	0	0	0	1	0	0	100	0	0	0	0	0	0	0	0	0	0	0	0	0	0	0	0	0	0	0	0	0	0	0	0	0	0	0	0	0	0	0	0	0	0	0	0	0	0	0	0	0	0	0	0	0	0	0	0	0	0	0	0	0	0	0	0	0	0	0	0	0	0	0	0	456	0	0	0	0	0	0	0	0	0	0	0	0	0	0	0	0	0	0	1	0	0	0	0	619	0	0	0	0	0	0	0	0	0	0	0	0	381	0	0	0	0	0	0	105	0	0	0	0	0	0	0	0	0	0	0	0	0	0	0	0	0	0	0	0	0	1044	0	0	0	0	0	0	0	0	0	0	0	0	0	0	257	1	0	0	270	0	0	0	0	0	120	0	0	0	0	0	0	0	0	0	0	0	0	130	0	340	0	0	0	0	0	0	0	0	0	0	0	0	227	0	0	159	0	0	0	0	125	0	0	0	0	0	0	0	0	0	0	0	0	0	0	0	0	0	0	0	717	0	0	0	144	0	6	0	0	1	0	0	0	0	0	0	0	0	0	0	0	43	0	15	0	0	0	0	0	0	0	0	175	0	0	0	0	0	0	0	0	0	0	0	0	0	0	0	0	0	0	0	0	0	11	0	0	0	69	0	0	0	0	0	0	0
Zfp2	0	0	0	0	0	0	0	0	0	0	0	0	0	10	2	0	0	83	0	0	0	0	0	0	0	0	0	0	0	0	0	0	0	0	0	0	0	0	0	0	0	434	0	0	0	71	1	0	0	0	8	0	0	0	1	0	0	0	0	0	0	0	0	0	0	0	0	0	0	0	0	0	0	0	0	0	0	0	0	0	0	0	0	0	0	0	0	0	0	0	0	3	0	0	28	0	0	2	0	0	0	0	0	0	0	0	0	0	0	0	0	0	0	0	0	0	0	0	0	0	0	0	0	0	0	0	0	0	0	0	0	0	0	0	0	210	0	0	0	0	0	0	0	0	263	0	0	0	0	31	0	3	0	0	0	0	0	0	0	0	0	95	1	0	0	0	0	0	0	0	0	0	7	0	0	0	0	0	0	0	0	0	0	0	0	0	0	0	8	0	0	0	0	0	0	0	0	0	0	0	0	0	0	51	0	0	0	0	0	0	0	0	0	0	0	0	0	0	0	0	0	0	0	0	0	0	0	29	0	0	25	0	0	0	0	2	0	0	0	0	0	0	0	0	0	0	0	0	0	0	0	0	0	0	0	0	493	0	0	0	0	0	0	0	0	0	429	0	0	0	0	0	0	0	0	0	0	0	0	0	0	0	0	0	0	0	0	0	0	0	0	0	0	0	0	0	0	0	0	0	0	0	2	0	0	0	0	0	0	0	0	0	0	0	0	0	0	2	0	0	0	0	0	0	0	0	0	0	0	0	25	0	0	0	0	0	0	0	0	0	0	0	0	0	0	0	0	0	0	0	0	0	0	0	0	0	0	0	167	74	0	0	0	0	0	0	0	0	1	0	0	0	0	0	0	0	0	0	0	0	0	0	0	0	0	0	0	0	0	0	0	0	0	0	0	0	0	0	0	0	2	0	0	0	0	0	0	3	0	0	3	0	0	367	0	0	0	0	0	645	0	0	54	0	0	0	0	0	0	0	0	0	0	0	0	115	0	0	0	0	0	0	0	644	0	0	0	0	0	0	0	0	0	0	0	0	0	101	0	0	0	0	0	0	0	0	0	0	0	0	0	0	60	0	0	0	0	0	5	0	0	0	0	0	0	0	0	0	0	0	0	22	0	0	19
Zfp202	0	0	0	0	0	0	0	0	0	0	0	0	0	0	0	0	0	0	0	0	0	0	0	0	0	7	0	0	0	0	0	0	0	0	0	0	0	0	0	0	0	0	0	0	0	0	0	0	0	0	0	0	307	0	0	0	0	0	0	0	0	0	0	0	0	0	0	0	0	0	0	0	0	0	0	0	0	0	0	0	0	0	0	0	0	0	0	0	0	0	0	0	0	0	0	0	0	0	0	0	0	0	0	0	0	0	0	0	0	0	0	0	0	0	0	0	0	0	0	0	0	0	0	0	0	0	0	0	0	0	0	0	0	0	0	0	0	0	0	0	0	0	0	0	0	0	2	0	0	0	0	0	0	0	0	0	0	0	43	0	0	0	0	0	0	0	0	0	0	0	0	0	0	0	0	0	0	0	0	0	0	0	0	0	0	0	0	0	0	0	0	11	0	0	0	0	0	0	0	0	0	0	0	0	0	0	0	0	0	0	0	0	0	0	0	0	0	0	0	0	0	0	0	0	0	0	0	0	0	0	0	0	0	0	3	0	0	0	0	0	0	0	249	0	4	0	0	0	0	0	0	0	0	0	0	0	0	0	0	0	0	0	0	0	0	0	0	0	0	0	0	0	0	0	0	0	0	0	61	0	0	0	0	0	0	0	0	0	0	0	0	0	0	210	0	0	0	0	0	0	0	0	0	0	0	0	0	0	0	0	0	0	0	0	0	196	0	0	0	0	0	0	0	0	0	0	0	0	0	0	2	0	0	0	0	0	0	0	0	0	0	0	0	0	0	0	0	0	0	0	0	0	0	0	0	0	0	0	0	0	0	0	0	0	0	0	0	0	0	0	0	0	0	0	0	0	0	0	0	0	0	0	0	0	0	0	0	0	0	0	0	0	0	0	0	0	0	0	346	0	0	0	0	0	0	0	0	0	0	0	0	0	0	0	0	0	0	0	0	0	0	0	0	0	0	0	0	0	0	0	0	0	0	0	0	0	0	0	0	0	0	0	0	0	0	0	0	0	0	0	0	0	0	0	0	0	0	0	0	0	0	0	0	0	0	0	0	0	0	0	0	0	0	241	0	0	0	0	0	0	0	0	0	0	0	0	0	0	0	0	0	0	0	0	0
Zfp207	76	87	4	19	0	54	38	0	56	501	635	38	83	99	62	0	273	652	481	31	534	1	1	471	0	213	13	200	490	170	70	2	331	22	49	79	0	0	0	5	326	0	155	303	4	402	104	1	181	382	673	186	648	45	0	358	190	2	155	0	43	160	445	0	324	0	622	140	8	67	623	20	0	64	3	0	124	58	41	433	1	0	29	1	0	0	0	0	118	15	36	0	80	739	31	10	0	13	195	69	0	692	895	203	98	2	101	730	383	27	0	0	1	0	168	1001	859	680	52	77	76	31	42	241	78	67	337	0	212	281	3	44	122	94	0	6	41	35	3	9	290	304	527	175	23	97	57	149	305	245	146	0	67	245	25	12	175	58	4	460	22	114	88	1242	240	503	144	1	0	0	80	60	1015	340	1	0	332	58	293	21	49	223	299	1535	14	61	6	327	0	351	134	0	57	5	308	326	86	0	421	43	3	50	269	0	249	0	187	0	239	342	0	0	348	351	107	2	0	151	220	398	284	0	3	44	208	174	154	408	9	168	302	527	0	454	193	3	44	1	34	42	1	94	0	72	125	724	33	43	0	0	527	70	0	116	638	246	685	0	2	86	216	212	0	1072	249	283	423	520	532	82	81	586	0	389	0	213	0	206	19	468	186	4	0	476	17	101	49	83	39	526	0	0	0	0	0	0	0	298	183	436	41	32	11	189	29	760	483	376	0	6	0	179	97	249	0	1	4	568	648	332	16	359	0	0	15	10	315	127	0	92	0	24	97	58	114	219	442	517	547	1	559	782	72	0	7	797	275	39	629	0	400	399	269	119	1003	356	0	276	0	412	160	635	632	617	0	3	26	515	677	0	20	479	16	198	75	0	0	391	201	181	83	49	270	0	305	816	166	0	0	549	119	6	47	484	25	821	0	361	73	38	697	323	607	0	51	1438	96	0	20	0	11	594	0	89	130	0	642	331	235	3	362	0	303	796	0	15	295	0	216	153	0	6	72	927	395	228	196	0	272	77	25	0	11	525	0	1061	621	38	508	401	0	217	213	15	76	464	0	0	388	0	54	484	3	312	950	0	28	57	0	120	0	634	5	0	325	0	53	224	25	157	15	91	264	249	3	481	491	650	0	261	532	427	0	446	662
Zfp212	0	0	0	0	0	0	0	0	0	0	0	0	0	0	0	0	0	0	0	0	0	0	0	0	0	0	0	0	0	0	0	0	0	0	0	0	0	0	0	0	0	0	0	0	0	0	0	0	0	0	0	0	0	0	0	0	0	0	0	0	0	0	0	0	15	0	0	130	0	0	0	0	0	0	0	0	0	0	0	0	0	0	0	0	0	0	0	0	0	10	0	72	0	0	0	33	0	0	0	0	0	0	0	38	0	0	0	0	0	0	0	0	0	63	0	0	0	0	12	0	0	29	0	0	0	0	0	165	0	0	0	0	0	0	0	0	0	0	0	1	0	0	0	0	0	0	0	0	0	0	0	0	0	0	0	0	0	0	0	0	0	0	0	0	0	0	0	0	0	241	13	0	0	0	0	0	0	0	0	0	0	0	61	3	0	0	0	0	0	0	0	0	0	97	0	0	0	0	0	0	0	0	0	93	0	0	0	0	0	0	0	0	0	0	0	0	0	9	0	0	0	0	0	0	0	0	84	0	0	0	0	0	0	0	0	0	0	0	0	0	0	0	0	1	0	0	0	0	0	0	0	0	59	0	0	0	0	0	0	0	0	0	0	0	0	218	0	0	4	30	0	166	0	0	0	0	0	0	0	0	0	0	0	0	0	0	0	0	0	0	0	0	0	0	0	80	0	273	0	0	0	0	0	0	0	0	19	0	0	0	0	0	0	0	0	0	0	359	0	0	0	0	0	424	0	0	0	0	0	0	0	0	1	0	0	0	0	0	0	0	0	0	0	0	0	0	0	0	0	0	4	0	0	0	0	0	0	0	1	258	0	0	0	0	0	0	0	0	0	0	0	10	0	0	0	0	0	0	1	0	0	0	226	0	0	0	0	0	0	0	267	0	0	0	0	0	7	0	0	0	0	0	0	0	0	0	0	0	0	0	0	0	0	0	0	0	0	0	0	0	0	0	0	0	0	0	0	0	23	0	0	0	0	0	0	0	0	0	321	0	0	0	0	0	0	0	0	0	0	143	0	0	0	0	0	58	0	118	0	0	0	0	0	0	0	0	0	0	0	0	0	0	0	0	433	0	0	0	0	0	0	0	0	92	0	128	0	0	0	0	0	0	0	0	0
Zfp213	0	0	0	0	0	0	0	0	0	0	0	0	0	0	73	104	0	0	0	0	0	0	0	0	0	0	0	0	0	0	0	0	0	0	0	0	0	0	0	0	0	0	0	0	0	83	57	0	0	0	0	0	0	0	0	0	0	0	0	0	0	0	0	0	0	0	0	0	0	0	0	0	0	0	0	0	13	0	0	0	0	0	0	0	0	0	0	28	0	15	1	0	0	0	0	0	0	0	0	0	26	0	0	0	0	0	0	0	0	0	0	0	0	0	0	0	0	0	0	0	0	0	0	0	0	0	0	0	0	0	0	0	38	0	0	36	0	0	0	0	0	67	0	0	0	0	0	0	0	0	18	0	0	0	0	0	0	2	0	0	0	0	0	0	2	0	0	0	0	0	5	0	0	0	0	0	0	0	0	0	0	0	0	0	0	0	0	0	0	0	0	0	0	0	0	0	0	0	0	0	0	0	0	0	0	0	0	32	0	0	0	0	0	0	0	0	0	17	0	0	0	0	0	15	41	0	0	0	0	0	0	0	0	0	0	0	0	0	0	0	0	0	146	0	0	0	0	10	0	0	0	0	165	0	0	0	0	0	60	0	0	0	0	0	0	0	0	0	0	67	0	0	0	0	0	0	0	0	0	0	0	361	0	0	0	0	0	410	0	0	0	0	0	0	0	0	0	316	0	0	0	0	0	0	0	0	0	0	0	0	0	0	0	0	0	0	0	0	0	0	0	0	0	0	0	0	0	0	0	0	0	0	0	0	0	0	0	0	0	0	0	0	28	0	0	0	0	0	0	0	0	0	0	0	0	0	0	0	0	369	0	0	0	0	0	0	0	0	0	0	0	0	0	0	1	0	0	0	0	0	0	0	0	0	0	0	0	0	0	0	0	0	0	0	0	0	0	0	0	0	0	0	0	0	0	0	0	0	0	0	0	0	0	0	0	0	0	0	0	0	0	0	0	0	0	0	0	0	0	0	0	0	0	0	0	0	0	0	0	0	0	0	0	0	0	0	0	0	0	0	0	0	0	0	0	0	0	0	0	0	0	0	0	0	0	0	0	0	0	0	0	205	0	0	0	0	0	0	0	182	0	0	0	0	0	0	0	0	0	0	0	0	0	30	0
Zfp217	0	0	0	0	0	0	0	0	0	0	0	0	0	0	0	0	0	0	0	0	0	0	0	0	0	0	0	0	12	0	0	0	0	2	0	0	0	0	0	0	0	0	0	0	0	0	0	15	0	0	0	0	0	0	0	0	0	0	0	0	0	0	0	0	0	0	0	0	0	0	0	0	0	0	0	0	0	0	0	0	0	0	0	0	0	0	0	0	0	0	0	0	0	0	0	0	0	0	18	0	0	0	11	3	0	0	0	0	0	0	0	0	0	0	0	0	0	0	0	0	0	0	0	0	62	4	0	0	0	0	0	0	61	0	0	0	0	0	17	0	0	0	0	0	0	0	3	0	0	0	0	0	0	0	0	0	0	3	0	0	0	0	164	0	0	0	0	0	0	0	13	0	2	0	0	0	0	0	0	0	0	0	0	0	0	0	0	0	0	0	0	0	0	0	0	0	0	0	36	0	0	0	0	0	0	0	35	15	0	0	0	0	0	0	0	0	54	0	0	0	0	0	0	0	0	0	0	0	0	0	0	0	0	0	0	0	0	0	0	0	0	8	0	2	0	0	4	0	0	20	0	91	0	0	0	0	0	0	0	15	0	0	0	0	0	0	0	0	99	0	0	0	0	0	0	0	0	0	0	0	0	0	0	0	5	0	0	0	1	0	0	0	17	0	96	0	0	69	0	21	0	0	0	0	0	0	78	189	146	0	0	0	0	0	0	0	0	0	0	1	0	0	0	0	27	0	219	0	1	0	0	0	162	0	0	0	0	13	0	0	0	0	0	0	0	0	0	0	0	0	0	0	0	0	0	0	0	0	0	0	0	0	0	0	0	0	0	277	0	0	207	0	0	0	0	0	0	465	0	0	0	139	0	0	6	0	0	0	0	0	0	0	0	0	0	0	0	1	4	0	0	0	0	0	0	0	0	0	0	0	0	0	0	0	5	0	0	0	0	0	0	0	2	0	0	0	0	0	133	0	0	19	0	75	0	0	0	0	0	0	0	0	0	370	44	0	0	7	0	0	226	0	0	0	0	0	0	0	0	0	0	0	0	0	30	0	0	0	0	0	0	0	0	0	0	0	0	0	102	0	0	0	0	0	0	325	0	30	0	0	518	1	0	0	0
Zfp219	0	0	0	0	0	0	0	0	0	0	0	0	0	0	0	0	0	0	114	0	11	0	0	30	0	2	0	0	0	0	0	0	0	0	0	0	0	0	0	12	0	0	0	0	0	0	46	0	0	0	0	0	2	0	0	0	0	0	0	0	0	0	0	0	0	0	0	0	0	0	0	0	0	0	0	0	0	0	0	0	14	0	0	0	0	0	0	71	0	0	0	0	0	0	0	0	0	0	0	0	0	0	0	20	0	0	0	0	10	0	0	0	0	0	0	0	0	0	0	51	0	0	0	0	0	0	0	0	0	0	0	0	3	0	0	0	0	0	0	0	0	0	0	0	0	0	0	0	0	0	0	0	0	0	0	0	0	0	0	0	0	0	0	0	0	0	0	0	0	0	0	0	0	0	0	0	0	0	0	0	0	0	0	0	1	0	0	0	0	0	0	0	0	0	0	0	0	0	0	0	0	0	0	0	0	0	67	0	0	0	0	0	0	0	0	0	0	0	0	0	15	0	0	15	0	0	0	0	0	1	0	0	0	0	0	0	0	1	0	0	0	0	0	0	0	0	0	14	0	0	0	0	0	0	0	0	0	499	0	0	0	0	0	0	0	0	0	0	0	0	0	0	0	0	0	0	0	0	0	0	0	0	0	0	0	0	0	0	0	0	0	0	0	0	0	0	0	129	0	0	0	0	0	0	0	0	0	0	0	0	0	0	0	0	0	0	0	0	0	0	0	0	0	0	0	0	0	0	0	0	0	0	0	0	0	16	0	183	0	0	0	0	12	0	0	0	0	0	0	0	0	0	0	0	0	0	93	0	0	98	0	0	0	0	0	0	0	0	194	0	0	0	75	0	0	43	0	0	0	0	0	0	0	0	0	0	0	0	74	0	0	0	0	0	120	0	0	0	267	0	0	0	0	0	0	0	0	7	18	0	42	0	0	0	0	0	0	3	0	0	0	0	0	0	0	0	0	0	0	0	0	0	0	0	0	0	0	0	0	0	0	0	0	32	0	0	0	0	24	0	0	0	0	0	0	0	0	0	0	0	0	168	0	0	0	0	0	0	0	168	0	368	0	22	0	0	0	0	0	0	0	0	0	0	0	0	0	0	0	0	151	38	0	0	0
Zfp229	0	0	0	0	0	0	0	0	0	0	0	0	0	0	0	0	0	0	0	0	0	0	0	0	0	0	0	0	0	0	0	0	0	0	0	0	0	0	0	0	0	0	0	0	0	0	0	0	0	4	0	0	0	0	113	0	0	0	0	0	0	0	0	0	0	0	0	0	0	0	0	0	0	0	0	0	0	0	0	0	0	0	0	0	0	0	0	0	0	0	0	0	0	303	0	0	0	0	0	0	0	0	0	0	0	0	0	0	0	0	0	0	0	0	0	0	0	0	0	34	0	5	0	0	77	0	0	0	0	0	0	0	0	0	0	0	0	0	0	0	0	0	0	0	0	0	0	0	0	0	0	0	0	0	0	0	0	2	0	0	0	0	0	0	0	0	0	162	0	0	0	0	2	0	0	0	0	0	19	0	0	0	0	0	0	0	0	0	0	0	0	0	0	0	0	0	0	0	0	0	0	0	0	0	0	0	0	132	0	0	0	0	0	0	59	0	0	0	0	0	0	0	0	0	0	0	0	0	79	0	0	0	0	0	0	0	0	0	0	0	0	0	12	1	0	0	0	0	0	0	0	0	0	0	0	0	0	0	0	0	0	0	0	0	0	0	0	0	0	0	0	0	0	0	0	0	0	0	0	0	0	0	0	0	0	0	0	0	0	0	0	0	0	0	0	0	0	0	0	0	0	0	0	141	0	0	0	0	0	0	0	0	0	0	0	0	0	0	0	0	0	0	0	0	0	0	0	0	341	0	0	0	0	0	0	0	0	0	0	0	0	0	0	0	0	0	0	0	0	0	0	0	0	0	0	0	0	0	0	0	0	0	0	0	0	0	0	0	0	0	0	0	0	0	0	0	0	0	0	0	0	0	0	0	0	0	0	0	0	0	0	0	0	0	0	0	0	0	0	0	0	0	0	0	0	0	0	0	0	0	0	0	0	0	0	0	0	0	0	0	758	0	0	0	0	0	0	0	0	0	0	29	0	0	0	0	0	370	0	0	0	0	9	0	0	0	0	0	0	0	0	0	0	0	0	0	0	0	0	0	0	0	14	0	0	0	0	0	0	0	0	0	0	0	0	0	0	2	0	0	0	0	7	0	0	0	0	0	0	43	207	0	0	0	0
Zfp235	0	0	0	0	0	0	0	0	0	0	0	0	5	0	0	0	0	0	0	0	0	0	0	0	0	0	0	0	0	0	0	0	0	0	0	0	0	0	1	0	2	0	0	0	0	106	0	0	0	0	0	0	0	0	0	0	0	0	0	0	0	0	0	0	0	0	0	0	0	0	0	0	0	0	23	0	35	0	0	0	0	0	0	0	44	0	0	0	0	0	0	0	0	0	0	0	0	0	0	0	40	0	0	0	0	0	0	0	0	0	0	0	0	0	0	0	0	0	0	26	0	0	0	0	0	0	12	0	0	0	0	0	0	0	0	0	0	0	0	28	0	0	0	0	0	0	0	0	0	0	0	0	0	0	0	2	0	0	0	0	0	0	31	0	0	0	0	0	0	0	0	0	0	0	0	9	0	0	0	0	0	0	0	0	0	0	0	0	0	0	0	0	0	0	0	0	0	0	0	0	0	0	0	0	14	0	0	0	0	0	0	0	0	0	0	0	0	0	0	0	0	0	0	0	0	0	0	0	22	0	0	123	0	0	0	0	0	0	0	0	0	0	0	12	0	0	0	0	0	0	0	0	0	0	0	0	0	0	2	0	0	5	0	0	0	0	0	0	0	0	0	0	0	0	0	0	0	0	0	0	0	0	0	0	0	0	0	0	0	0	0	0	0	0	0	0	0	0	0	0	0	0	0	0	0	0	0	0	0	0	0	0	0	0	119	0	0	0	387	0	0	0	0	0	0	0	0	0	0	0	1	0	0	0	0	0	0	0	0	0	0	0	0	0	10	0	0	0	0	0	0	0	0	0	0	4	0	0	0	0	0	0	0	0	0	0	0	0	0	0	0	0	0	0	0	0	0	0	0	0	0	307	0	0	0	0	0	0	0	66	0	0	0	0	0	0	0	0	0	0	88	0	0	0	0	0	0	0	0	0	0	0	0	0	0	0	0	0	0	0	0	0	0	0	0	0	14	0	0	0	19	0	95	0	0	0	144	0	0	0	0	0	0	0	0	1	0	0	0	56	0	0	0	0	0	0	564	0	0	0	0	0	0	0	0	0	0	0	0	0	0	0	0	0	0	0	0	0	0	0	0	0	0	0	0	0	0	0	0	0	0	0	0	0	0
Zfp236	47	0	0	0	52	0	0	0	0	0	0	0	0	0	0	0	0	193	0	1	0	0	0	0	0	75	0	0	0	0	0	0	0	122	0	0	0	0	0	0	1	0	0	0	0	0	0	0	0	0	0	0	0	0	43	0	0	0	0	0	107	0	0	42	0	0	0	0	0	0	0	0	0	4	0	0	0	0	5	0	0	0	0	0	0	0	141	0	0	0	0	0	0	0	0	0	0	0	271	0	0	0	0	0	0	0	0	0	0	1	0	0	0	0	0	0	0	0	0	0	0	0	0	0	0	47	0	72	0	0	0	0	0	0	0	0	0	0	0	0	0	0	0	0	0	0	0	0	0	0	20	0	0	0	0	0	0	0	0	0	0	0	0	0	9	0	110	0	0	0	0	0	4	0	0	0	0	0	0	0	0	0	0	0	0	0	0	0	0	0	0	0	0	110	0	0	0	0	0	0	0	0	0	0	0	0	0	0	0	0	0	0	0	0	0	0	0	0	0	0	0	0	0	0	0	1	0	0	0	0	0	0	0	0	0	1	25	0	0	0	0	243	0	0	0	0	0	0	0	0	0	22	165	0	0	0	0	0	0	0	0	0	0	57	0	0	0	0	0	0	0	106	0	0	0	0	0	0	0	0	1	0	0	0	0	0	0	0	0	0	0	0	125	0	0	0	0	0	0	0	0	0	0	0	0	479	0	0	0	80	0	0	45	0	0	0	69	83	0	0	0	0	0	0	27	74	128	0	0	0	0	0	0	0	0	0	0	95	0	0	0	0	0	162	0	0	0	0	0	282	0	0	0	1	534	0	0	18	0	0	0	0	0	0	19	0	0	253	0	0	0	0	0	0	0	0	306	0	0	2	0	0	0	0	0	0	46	0	0	0	0	0	11	0	0	0	0	0	0	0	0	0	0	0	0	0	0	0	314	22	0	0	0	0	0	0	0	0	0	0	0	0	0	0	0	0	7	0	0	0	0	0	0	0	0	0	215	0	0	0	0	629	0	0	0	0	0	13	0	0	0	115	0	0	12	0	0	0	0	0	0	0	112	0	0	0	0	0	0	0	41	0	0	32	0	2	0	0	0	0	0	0	131	0	0	0	0	0	0	11	0	0	0	0	0
Zfp238	0	0	0	0	0	0	0	87	59	0	0	0	0	121	0	0	0	0	34	0	0	0	0	16	0	0	0	0	0	0	0	0	0	0	0	0	0	0	0	14	0	25	0	0	0	0	0	161	0	204	0	0	0	0	0	0	0	5	0	0	13	0	178	0	0	50	0	0	0	0	0	0	0	0	0	0	0	0	0	0	0	0	16	111	0	0	0	0	0	0	0	0	0	25	0	129	0	0	0	0	0	0	0	0	0	71	0	0	0	0	0	0	0	0	0	0	86	0	0	0	0	0	0	0	0	0	3	0	397	0	0	0	0	0	0	0	2	0	0	0	0	0	0	0	0	0	0	0	0	133	7	49	0	4	0	410	0	0	0	0	0	0	0	0	0	0	0	0	0	134	0	0	0	0	0	0	0	0	0	0	63	0	0	0	127	0	0	0	0	0	0	0	0	0	0	1	0	0	0	0	0	0	45	0	0	0	2	0	0	72	0	43	153	0	0	0	0	0	0	0	0	0	0	0	0	0	0	0	11	0	78	0	0	188	0	0	0	0	0	8	0	0	112	0	2	0	0	0	0	0	0	0	0	0	0	0	0	1	0	0	0	0	0	0	0	0	0	78	0	0	0	3	0	0	3	0	0	0	0	0	0	0	0	0	0	0	18	0	0	0	0	0	0	0	0	0	0	0	39	0	0	0	12	0	0	0	0	0	0	281	0	0	0	0	0	7	0	0	6	0	0	0	0	0	0	0	0	0	207	0	0	100	0	0	0	0	0	0	0	0	0	0	0	0	0	0	57	0	0	189	0	0	0	0	0	0	0	0	0	0	0	0	0	0	0	0	0	0	0	0	0	0	0	0	0	0	0	0	0	0	0	0	0	0	0	0	0	0	0	0	8	0	0	0	0	0	0	0	0	118	0	0	0	0	0	0	0	0	0	0	0	0	0	0	0	0	57	0	0	0	0	0	0	0	0	0	0	0	0	0	0	0	0	0	0	0	152	0	0	50	0	0	0	0	0	128	0	0	0	0	0	124	0	0	0	0	163	0	68	0	0	0	0	0	0	0	0	0	0	0	0	0	0	3	0	0	0	0	0	81	0	0	0	0	0	0	3	0	0	0	0	0	0	0	0
Zfp239	0	0	0	0	0	0	0	0	0	0	0	0	0	0	0	0	0	0	0	0	82	0	0	0	0	0	1	0	0	0	0	0	0	0	0	0	0	0	0	0	0	0	0	0	0	0	0	0	0	0	0	0	0	0	0	0	0	33	0	0	0	0	0	0	281	0	0	0	0	0	0	0	0	0	0	0	0	240	0	0	0	0	0	0	0	5	0	0	0	0	0	0	0	0	0	0	0	0	0	0	0	0	0	0	0	0	0	0	0	0	0	0	0	0	0	2	0	0	0	0	0	0	0	22	0	0	0	0	0	0	0	0	0	0	0	0	0	0	0	0	0	0	0	0	0	0	0	0	0	0	0	0	0	0	0	0	0	0	0	0	0	7	0	0	0	0	0	0	0	3	0	0	0	0	0	0	0	0	0	0	0	0	0	0	0	0	0	0	0	0	0	0	0	0	0	0	0	0	0	0	0	0	0	0	0	0	0	0	0	0	0	0	0	0	0	0	0	18	0	0	0	0	0	0	0	0	0	0	0	0	0	0	0	0	0	0	0	0	0	0	0	0	0	0	0	0	0	0	0	0	0	1	0	0	0	0	0	0	0	0	0	0	0	0	0	0	0	0	0	0	0	0	0	0	0	0	0	0	0	0	0	0	0	0	0	0	0	0	0	0	0	0	0	0	0	0	0	0	0	0	0	0	0	0	0	0	0	0	0	0	0	0	0	11	0	0	0	0	0	0	0	0	0	0	0	0	0	0	0	0	0	0	0	0	0	0	276	0	0	0	0	0	0	0	0	0	0	0	0	0	0	0	0	0	0	0	0	0	0	0	0	0	0	0	0	0	0	0	0	0	0	0	0	0	0	0	0	0	0	0	105	0	0	0	0	0	0	0	0	0	0	0	0	0	0	0	0	0	0	0	0	156	0	0	0	0	0	0	0	0	0	0	0	0	0	0	0	0	0	0	0	0	0	0	0	0	0	0	0	0	0	0	0	0	0	0	0	0	0	0	0	0	0	0	0	0	0	0	0	0	0	0	0	0	0	0	0	0	0	0	0	0	0	0	0	0	113	0	0	0	0	0	0	0	0	0	0	0	0	0	0	0	0	0	0	0	0	0	162	0	0	0	0	0	0
Zfp248	36	0	0	0	0	0	0	0	0	0	0	0	0	0	0	0	0	0	0	0	0	0	0	0	0	0	0	0	0	17	7	0	0	0	0	4	0	0	0	0	44	0	0	0	0	0	0	0	0	0	0	0	0	2	0	0	0	0	0	0	0	0	0	0	0	0	0	0	0	0	0	0	0	0	5	0	0	0	0	0	0	0	0	0	0	0	0	0	16	0	0	0	0	0	25	0	0	8	0	10	0	0	0	0	0	0	0	0	0	0	0	0	0	0	0	0	0	0	0	0	0	1	0	0	0	0	0	0	0	0	0	0	0	0	0	13	0	0	0	0	0	0	3	0	0	0	0	0	0	0	0	0	0	0	0	0	0	0	0	87	0	0	0	0	0	0	0	0	0	17	0	0	0	0	0	0	0	0	0	0	0	0	0	0	0	0	0	0	0	0	0	0	0	0	0	0	4	0	0	0	0	0	0	0	0	0	0	0	0	0	0	4	0	0	0	0	0	0	0	0	0	0	0	0	0	0	0	0	0	0	0	0	0	0	0	0	0	0	0	0	0	0	0	0	0	0	0	0	0	0	0	0	16	0	0	0	0	0	0	0	0	0	12	0	0	0	0	0	0	0	19	0	0	0	0	0	0	0	0	0	0	0	26	0	0	0	0	0	0	0	0	0	0	0	0	0	0	0	0	0	0	0	0	0	0	0	0	0	0	0	0	0	29	57	0	0	0	0	0	0	0	0	0	0	0	0	188	0	0	0	0	18	0	0	213	0	0	0	47	0	0	130	0	0	0	0	0	0	0	0	0	0	0	1	0	0	0	0	0	0	0	0	0	0	0	0	0	0	0	131	0	0	0	0	0	33	0	0	0	0	0	0	0	0	0	0	0	0	0	0	0	0	0	0	0	0	0	0	0	0	0	0	0	0	0	0	0	0	405	0	0	0	0	0	0	0	0	0	0	0	0	0	0	0	0	0	0	0	0	0	0	112	0	0	0	0	0	0	0	0	0	0	0	0	0	0	0	0	0	0	0	0	0	33	241	0	0	22	0	0	0	0	0	227	0	0	0	0	0	0	0	0	0	0	0	0	0	0	0	0	0	0	0	0	0	0	0	0	0	0	0	0	0	0	0
Zfp251	0	0	0	0	0	0	0	0	0	0	0	0	0	0	0	0	0	0	0	0	0	0	0	0	0	0	0	0	0	0	0	0	0	0	0	0	0	0	0	0	0	0	0	0	0	0	0	0	0	0	217	0	0	0	0	0	0	0	0	0	0	0	0	0	0	0	0	0	0	0	0	0	0	0	0	0	0	0	0	0	0	0	0	0	0	0	0	0	0	0	0	0	0	0	0	0	0	0	0	0	0	0	0	0	0	0	0	0	0	0	0	149	0	0	0	33	4	0	0	0	0	0	0	0	0	0	0	0	0	0	0	0	0	0	0	0	0	28	0	0	0	0	0	0	0	0	78	0	0	0	0	0	0	0	0	0	0	0	0	0	54	0	0	0	0	0	0	0	0	0	0	0	0	0	0	0	0	0	0	0	0	0	0	0	0	0	0	0	0	0	0	0	0	0	0	0	0	0	0	0	0	0	0	0	0	0	0	0	0	0	0	0	0	0	0	0	0	0	0	0	121	0	0	0	0	113	0	0	0	0	0	0	0	0	0	0	0	0	20	0	39	0	0	0	0	0	0	0	28	0	0	0	0	0	0	0	0	0	0	0	0	0	0	0	0	0	0	0	0	0	0	0	0	0	0	0	0	0	0	0	0	0	0	0	0	0	0	0	0	0	1	0	70	0	0	0	0	0	0	0	0	0	0	0	0	0	0	0	0	0	0	0	0	0	0	0	0	0	0	0	0	0	0	0	0	39	0	0	0	0	0	0	0	0	0	0	360	0	0	0	0	0	0	0	0	0	0	0	0	0	0	0	0	2	0	257	0	0	0	0	292	0	0	0	0	0	0	384	0	0	0	0	0	0	0	0	94	0	0	0	0	0	0	0	0	0	0	64	0	0	0	0	0	0	0	0	0	0	55	0	0	0	0	0	0	0	75	0	0	0	0	0	0	0	0	0	0	0	0	0	0	0	0	0	0	0	0	0	0	0	142	0	0	0	0	0	0	0	0	0	223	0	0	0	0	0	0	0	0	0	0	0	0	0	0	31	0	0	0	0	0	0	0	0	0	0	0	0	0	0	0	0	0	0	0	0	0	0	338	0	0	0	0	0	0	0	257	0	0	0	0	0	0	0	169
Zfp259	3	2	0	0	0	0	0	0	0	0	0	0	0	0	20	0	0	0	0	0	0	0	0	0	0	0	0	0	287	0	0	0	0	0	82	0	235	0	0	19	0	0	0	223	0	5	43	0	0	0	164	0	0	123	0	0	16	0	0	0	0	0	0	37	0	0	0	0	0	0	0	0	0	10	0	0	0	0	0	0	0	0	0	0	0	0	0	0	0	76	0	0	0	0	0	0	0	0	0	0	0	0	0	0	1	0	0	0	0	84	0	13	0	65	103	0	215	0	0	0	0	0	0	0	57	17	0	0	0	0	0	0	0	0	0	0	0	27	0	179	0	85	0	66	0	161	18	0	0	0	63	0	110	160	0	0	1	57	0	0	0	0	0	0	306	0	89	177	0	0	3	0	0	0	0	33	0	0	0	0	0	0	0	287	0	0	0	0	0	0	0	68	0	0	809	0	177	140	0	0	294	0	0	302	0	202	0	77	0	0	0	0	0	0	0	0	0	0	0	0	0	0	0	0	0	18	0	41	0	0	0	0	59	0	0	0	0	0	0	1	0	1	0	0	3	0	0	0	0	0	0	0	65	0	0	0	0	0	63	0	0	0	0	78	204	0	0	0	0	69	0	0	0	6	0	0	0	0	0	0	0	22	0	0	0	0	0	0	0	0	0	0	0	0	0	0	0	0	14	0	3	0	0	0	0	0	0	0	277	0	0	93	0	0	0	0	0	0	0	0	0	337	0	0	0	141	7	0	0	0	0	0	0	0	0	0	0	0	16	7	0	0	0	0	215	0	0	0	0	0	4	147	0	0	0	0	150	217	529	0	375	0	0	0	0	0	0	10	365	0	0	0	0	0	0	0	0	0	0	1	0	0	188	0	0	0	219	0	0	0	0	0	207	0	0	0	0	618	223	0	0	302	0	0	0	25	61	92	478	0	0	0	0	0	452	649	0	0	0	0	0	0	0	0	0	0	252	0	0	0	0	98	0	0	423	0	0	0	0	0	0	0	0	0	0	287	0	0	0	0	779	0	0	3	129	0	0	0	0	10	0	5	0	0	0	337	172	476	0	0	0	210	246	0	51	0	0	0	0	159	0	0	43	0	0	0	0	0	0	0	0	93	0	98	236
Zfp26	0	0	0	0	0	0	0	0	0	0	0	0	0	0	0	0	0	0	39	0	0	0	0	0	77	0	0	0	0	0	0	0	0	0	0	0	0	0	0	0	0	0	0	0	3	0	0	0	0	226	0	0	0	0	0	0	0	0	0	0	0	0	0	0	0	0	0	0	0	12	0	0	36	0	11	0	0	0	94	0	0	0	11	0	0	34	0	0	15	0	0	0	0	0	0	0	0	0	0	7	0	0	0	1	0	176	0	0	0	0	0	142	0	0	0	0	0	0	0	8	0	0	0	1	0	0	0	0	24	0	331	0	0	0	0	2	0	0	0	0	0	3	0	55	0	56	0	0	0	0	0	0	44	0	0	0	13	0	0	85	0	0	0	0	116	0	0	0	0	1	0	0	0	0	0	0	0	0	0	0	8	0	0	0	20	0	0	0	0	0	0	0	0	0	0	0	0	0	0	0	0	4	0	0	0	0	0	0	0	0	0	0	0	306	0	0	0	0	0	0	0	0	7	0	29	0	0	0	0	0	0	0	0	0	0	0	0	0	0	26	0	0	107	0	0	0	0	0	0	72	0	17	0	14	0	0	0	0	0	0	0	0	1	0	5	0	0	0	0	8	44	0	60	24	7	0	2	0	0	0	102	0	0	0	0	0	0	0	0	0	0	0	0	211	251	0	0	207	0	0	13	0	0	273	147	15	0	0	0	0	0	0	0	21	5	306	0	0	192	0	0	0	0	0	0	0	0	0	0	0	280	0	200	0	0	0	0	0	0	0	0	0	0	1	0	13	0	0	0	0	0	0	0	0	9	1	18	0	0	14	0	0	3	0	0	0	0	0	0	0	27	0	0	0	0	0	0	22	115	0	0	0	0	0	0	0	0	0	24	0	0	0	0	0	0	0	0	0	16	195	0	0	0	0	0	219	0	0	0	0	0	1	1	3	0	0	0	0	0	1	0	0	44	0	0	0	0	0	0	0	0	0	0	85	0	277	1	0	0	0	0	0	0	0	0	0	315	0	0	0	0	6	17	0	0	0	0	0	0	0	0	0	0	0	0	0	0	2	24	63	46	0	0	0	261	0	0	0	0	148	0	0	0	0	4	115	2	0	0	0	0	215	0	0	0
Zfp260	76	131	0	34	0	0	215	0	0	17	255	0	0	0	0	117	192	236	0	0	0	0	0	2	0	11	0	0	17	380	0	156	0	17	0	0	0	0	118	112	53	0	0	0	44	1	0	341	0	0	227	0	0	1	106	0	0	0	101	0	134	0	0	0	0	0	144	0	0	48	108	0	0	0	12	0	102	25	5	0	6	0	7	60	326	0	0	505	235	16	0	221	0	0	0	0	158	0	575	66	0	409	257	32	0	0	65	174	0	2	182	0	0	0	42	0	53	211	0	54	0	44	0	549	6	5	8	5	0	0	0	0	472	0	0	0	57	0	0	245	248	82	0	0	176	19	37	0	522	0	4	0	15	0	0	0	3	48	0	46	3	0	131	0	145	0	0	0	0	0	36	0	6	71	0	6	0	0	0	0	378	0	139	2	0	0	0	0	0	0	0	1	0	0	0	0	9	0	0	0	0	116	0	0	0	271	0	0	46	0	0	241	0	0	52	271	366	266	53	0	197	0	203	267	0	0	2	0	76	0	12	0	0	181	228	31	0	30	0	0	0	0	478	120	26	958	0	41	0	97	0	0	9	0	0	0	0	0	0	0	0	0	0	1	0	130	0	0	0	50	0	0	0	1	0	0	159	5	0	0	0	131	0	654	259	9	0	46	0	252	0	7	29	0	0	0	0	125	0	1	296	0	0	0	0	0	653	0	221	394	28	0	0	7	0	0	0	161	0	0	0	0	0	0	0	177	0	0	567	297	0	4	318	541	56	2	0	293	0	0	0	0	0	0	0	0	0	0	152	0	0	0	0	0	638	0	0	0	0	0	0	23	0	0	1	0	0	403	0	1	0	240	0	0	0	0	377	152	0	0	0	0	585	199	0	0	634	0	0	149	0	350	0	672	0	0	0	1	101	0	0	19	0	1	38	0	98	50	0	0	80	0	0	0	142	0	0	0	0	0	0	422	237	0	0	0	0	0	0	0	0	214	0	8	0	0	0	52	0	284	380	0	0	0	0	523	0	0	13	0	0	0	0	30	0	149	0	0	0	1	0	0	0	41	0	270	74	0	47	0	0	716	0	67	0	0	0	229	524	223	338	0	267	0	59	467	0	0	0	289	779	5	0	74	39
Zfp263	0	2	0	0	0	0	0	0	0	0	0	0	3	14	0	0	0	0	0	22	0	0	1	0	20	0	7	2	0	0	0	0	0	0	0	0	0	0	0	7	0	0	0	0	0	85	7	0	0	1	7	0	0	1	17	0	4	0	0	3	3	0	0	0	0	0	0	0	0	5	1	0	11	0	26	0	0	0	0	0	0	0	0	0	3	12	11	0	5	2	0	0	0	0	1	0	0	90	0	0	0	0	0	2	0	0	8	142	0	0	0	0	0	0	0	0	9	0	0	0	60	0	98	0	0	0	0	4	0	0	0	0	0	0	0	0	0	0	0	0	0	10	0	107	1	0	0	6	0	0	0	0	0	0	0	0	0	0	0	0	0	0	0	0	0	0	0	12	0	0	0	0	0	0	0	6	250	2	0	90	0	4	0	12	0	0	0	0	0	0	0	2	0	0	0	0	14	0	0	0	0	0	0	1	0	2	0	8	0	0	0	0	0	0	0	6	1	2	4	0	0	0	9	2	0	0	0	2	0	1	0	0	0	0	0	1	0	1	0	0	0	3	0	0	0	0	57	0	0	0	6	0	0	1	0	0	0	0	23	0	0	2	167	0	0	0	0	0	0	0	0	141	0	0	0	0	0	0	3	4	1	0	0	20	0	29	0	0	0	176	0	0	0	0	0	65	0	0	0	0	0	0	0	0	0	0	0	0	0	0	9	0	0	16	0	129	17	0	0	0	0	0	0	0	4	0	0	0	0	46	0	5	101	0	0	0	0	0	0	1	2	0	3	0	0	20	508	0	0	0	0	0	0	0	0	0	0	0	1	7	41	0	0	0	0	0	0	2	14	0	4	47	0	0	0	0	7	0	0	120	17	0	0	10	0	0	29	0	0	0	0	0	0	0	0	0	0	0	1	0	0	169	0	0	14	0	31	0	0	0	0	0	6	0	57	0	0	0	0	0	0	0	162	0	0	0	0	14	0	0	5	19	0	0	0	1	0	0	2	22	0	0	0	201	0	0	0	0	0	26	4	0	0	0	0	164	0	179	0	5	0	10	0	0	0	0	177	0	0	9	0	0	0	0	10	0	0	0	0	0	0	0	0	0	0	0	0	0	0	0	0	0	0	0	4
Zfp266	0	89	40	0	0	0	0	3	91	0	814	468	50	439	2	344	11	6	527	245	0	577	21	0	0	0	153	8	250	0	52	177	31	0	61	0	0	0	0	157	35	89	0	427	0	0	22	17	0	253	213	0	9	0	59	163	0	0	455	868	45	182	0	52	0	0	0	0	15	41	539	0	440	39	6	159	48	30	4	0	2	0	1	0	147	27	0	7	0	74	0	0	4	240	2	0	878	202	377	0	0	91	0	0	0	82	0	0	0	0	0	0	0	127	414	0	319	65	0	0	275	0	363	0	52	74	57	87	2	99	209	11	234	0	0	26	31	120	112	205	140	148	0	0	374	0	171	27	21	1	0	0	69	1	536	0	1	21	0	421	4	0	371	0	133	0	51	0	0	4	43	0	414	0	384	14	0	487	0	14	0	0	0	0	0	0	179	203	2	0	259	0	150	1	418	193	82	0	0	261	0	128	0	0	26	0	0	113	9	88	0	0	0	139	0	109	5	47	0	0	0	0	94	17	3	351	15	136	45	51	4	221	3	158	53	281	0	0	65	5	191	27	393	3	17	37	0	87	0	0	0	25	172	0	0	1	7	199	0	62	0	0	0	0	0	135	0	0	2	95	0	301	22	22	14	30	36	0	14	0	0	329	14	0	0	0	7	0	0	0	263	0	0	1	17	0	0	276	0	0	58	10	125	0	0	117	0	262	411	0	9	300	0	0	0	243	0	8	0	0	0	0	0	0	0	29	0	317	0	402	0	0	1	0	0	0	295	1	65	157	0	13	0	0	0	0	0	580	0	0	0	39	0	39	0	306	235	97	0	202	0	0	104	346	0	0	0	918	0	8	66	0	41	217	9	0	0	0	0	0	0	0	260	13	0	0	0	0	498	8	10	43	73	101	28	0	0	0	0	146	0	306	0	822	79	0	107	492	0	720	98	0	180	0	152	0	353	0	31	0	303	0	164	18	292	12	75	13	365	38	50	0	32	72	1	0	0	146	0	47	402	0	116	0	40	277	2	0	0	0	0	0	0	1	0	487	0	565	477	0	11	4	68	89	0	0	105	0	0	0	0	447	0	306	0	0	80	321	343	119	0	412	243	352	60	0	0	108	119	825	0	39	0	0	215
Zfp27	0	0	0	0	0	0	0	0	0	0	0	0	0	0	0	23	0	0	0	0	0	0	0	0	0	0	0	0	0	0	0	0	0	0	0	0	0	0	0	62	0	0	0	0	0	0	0	0	0	0	0	0	0	0	0	0	0	0	0	0	0	0	0	0	0	0	0	0	0	0	0	0	0	0	0	0	0	0	0	0	0	16	0	0	0	0	0	0	0	0	0	0	0	0	0	0	0	0	0	0	0	0	0	0	0	0	0	0	0	0	0	0	0	36	0	0	0	0	0	0	0	0	0	0	0	0	0	0	0	0	0	0	0	0	0	0	0	0	0	0	0	5	0	0	0	0	0	0	0	0	0	0	0	0	0	0	0	0	0	0	0	0	119	0	0	0	0	0	0	0	0	0	0	0	0	0	0	0	0	3	0	0	0	0	0	0	0	0	0	0	0	0	0	0	0	0	0	0	0	0	0	0	0	0	0	0	0	0	0	0	0	0	0	0	0	0	0	0	0	0	0	0	0	0	0	0	0	0	0	0	0	0	0	0	0	2	0	0	0	0	0	0	0	0	26	0	149	0	0	0	0	0	0	0	0	0	0	0	0	0	0	0	0	0	0	0	0	0	0	0	0	0	0	0	0	0	0	0	0	0	0	0	0	0	0	0	0	0	0	0	0	0	0	0	0	0	0	0	0	0	0	0	0	0	0	0	0	0	0	0	0	0	0	0	0	0	0	0	0	0	0	0	0	0	0	0	0	0	0	0	0	0	0	0	0	0	0	0	0	0	0	0	0	0	0	0	0	0	0	0	0	0	0	110	1	0	0	0	0	56	0	0	0	0	0	0	0	0	0	0	0	0	418	0	0	0	0	0	0	0	0	0	0	0	0	0	0	0	0	0	0	0	0	0	0	0	0	0	1	0	0	0	0	0	0	0	0	0	0	0	0	0	0	0	0	0	0	0	0	0	0	0	0	0	0	0	0	0	0	0	0	89	0	0	0	0	0	0	0	0	0	0	0	0	0	0	0	0	0	0	0	0	0	0	0	0	0	0	221	0	0	0	0	0	0	0	0	0	0	0	0	0	0	0	0	0	0	11	0	0	0	0	0	0	0	0	0	0	0	0	0	0	0	0	0
Zfp273	0	0	0	0	0	0	0	0	0	0	0	0	0	0	0	0	0	0	0	0	0	0	0	0	0	0	0	0	0	0	0	0	0	0	0	0	0	0	0	0	0	0	0	0	0	0	0	0	0	0	0	0	0	0	0	0	0	0	0	0	0	0	0	0	0	0	0	0	65	0	0	0	0	0	2	0	0	0	0	0	0	0	0	0	0	0	0	0	0	0	0	0	0	0	0	0	0	0	0	0	0	0	0	0	0	0	0	0	0	0	0	0	0	0	0	0	0	0	0	0	0	0	0	0	0	0	0	0	0	0	0	0	0	0	0	0	0	0	0	7	0	0	0	0	0	0	0	0	0	0	0	0	0	0	0	0	0	0	0	0	0	0	0	0	0	0	0	0	0	0	0	0	0	0	0	0	0	0	0	0	0	0	0	0	0	0	0	0	0	0	0	0	0	0	0	0	0	0	0	0	0	0	0	0	0	0	0	0	0	0	0	0	0	0	0	0	0	0	0	0	0	0	0	0	0	0	0	0	0	0	0	0	30	0	0	0	0	0	0	0	0	0	0	0	0	0	0	0	0	0	0	0	0	0	0	0	0	0	0	0	0	0	0	0	0	0	0	0	0	0	0	0	0	0	0	0	0	0	0	0	0	0	0	45	0	0	0	2	0	0	0	0	0	432	0	0	0	323	0	0	0	0	0	0	0	0	0	0	0	0	0	0	0	0	0	0	0	0	0	0	0	0	0	0	0	0	0	0	0	0	0	0	0	0	0	0	0	0	0	0	0	0	0	0	0	0	0	0	0	0	0	0	0	0	0	0	0	0	0	0	0	0	0	0	0	0	0	0	0	0	0	0	0	0	0	0	10	0	0	0	0	0	0	0	0	0	0	0	0	0	0	0	0	0	0	0	0	0	12	0	0	0	0	0	0	0	0	0	0	0	0	0	0	0	0	0	0	0	0	0	0	0	0	0	0	0	0	0	0	0	0	0	0	3	0	0	0	0	0	0	0	0	0	0	0	0	0	0	0	0	0	0	0	0	0	0	0	0	0	0	0	0	0	0	0	0	0	0	0	0	0	0	0	0	36	0	0	0	0	0	0	0	0	0	0	0	0	0	0	0	0	0	0	0	0
Zfp275	0	14	0	0	0	0	0	0	0	0	0	0	0	1	0	0	0	2	0	0	0	0	0	0	307	0	0	0	0	45	0	0	8	13	0	0	0	0	0	0	0	0	0	0	0	0	0	0	1	0	0	0	0	0	0	0	0	0	2	0	0	0	35	3	0	0	0	0	0	47	0	0	0	0	0	0	45	0	0	0	303	0	0	115	0	0	0	0	34	0	0	0	0	0	0	0	0	0	0	0	0	0	0	0	0	0	0	0	0	0	0	0	0	0	0	0	0	0	0	0	1	5	0	0	0	19	9	3	0	0	0	0	0	0	0	0	88	0	1	0	0	0	3	107	0	2	0	0	0	0	0	0	0	0	0	0	2	0	0	0	0	0	22	0	0	0	0	0	0	0	0	0	0	0	0	0	0	0	118	0	0	0	0	13	0	0	0	0	0	0	0	30	0	32	0	0	0	0	0	0	0	44	0	0	0	0	0	0	0	0	0	1	0	0	0	0	0	3	0	0	15	59	0	0	0	0	27	1	0	0	0	0	0	0	0	0	0	79	0	46	0	8	0	0	0	0	14	0	0	0	0	0	35	0	49	0	0	0	4	0	119	0	0	0	0	0	0	0	0	1	0	0	0	0	0	0	0	0	0	0	10	0	0	50	0	0	0	8	0	0	0	0	331	5	0	0	352	0	120	20	0	0	0	0	0	0	0	0	0	0	0	0	0	0	0	0	0	1	25	0	0	39	414	0	0	0	0	0	0	0	0	0	0	0	0	0	0	0	65	0	0	0	0	94	0	0	4	0	0	0	0	0	0	0	0	0	0	0	0	0	0	0	0	0	0	0	0	0	0	0	0	0	0	0	0	0	0	0	7	0	0	609	0	1	0	0	0	0	0	0	0	128	0	0	0	0	0	0	256	0	0	0	0	0	0	0	0	0	183	0	0	0	0	0	0	0	27	0	0	0	0	0	0	0	0	0	0	0	0	0	319	0	0	0	0	0	62	0	0	0	0	0	0	0	0	0	0	0	0	0	0	1	0	0	0	0	0	46	15	0	0	0	0	0	0	0	0	0	0	0	0	0	0	0	0	0	71	0	0	21	0	0	0	0	0	0	0	0	0	0	0	241	0	0	0
Zfp276	0	0	0	0	0	0	0	0	0	0	0	0	0	214	0	0	0	0	0	91	0	0	0	0	0	0	0	0	0	0	0	0	0	0	0	0	0	0	0	0	0	0	0	0	203	0	0	0	0	0	0	0	0	0	0	0	0	0	0	0	0	0	0	0	0	0	0	0	0	0	0	0	0	0	0	0	4	1	0	0	0	0	0	0	0	0	0	0	0	0	0	0	0	0	0	0	0	0	0	0	0	30	0	0	0	217	0	0	129	0	0	0	0	0	0	0	1	0	0	0	0	0	0	0	0	0	0	0	0	0	0	0	0	0	0	0	61	0	0	0	0	0	0	0	0	0	0	0	0	0	0	0	0	2	0	0	0	0	0	0	0	0	0	0	0	0	0	0	0	0	0	0	16	0	0	0	0	0	0	0	0	0	0	0	56	0	0	0	0	0	0	0	0	0	0	0	0	0	0	0	0	0	0	0	51	0	0	10	0	0	0	0	0	19	76	0	0	0	0	0	0	1	0	0	17	0	0	0	0	0	0	0	0	0	0	0	2	0	0	0	0	0	0	0	0	0	0	0	0	0	0	0	0	0	0	0	0	0	0	0	0	0	0	0	0	0	0	0	0	2	0	0	0	0	0	0	0	0	0	0	0	0	1	0	0	0	0	364	0	0	0	0	0	0	0	0	0	0	0	0	0	0	0	0	0	0	0	0	0	0	0	0	0	104	0	0	13	0	0	269	0	0	0	0	2	0	0	0	0	0	0	0	236	0	0	0	439	0	0	0	0	0	0	0	0	0	0	0	0	140	0	0	0	145	0	0	0	15	0	0	169	0	0	0	0	0	0	0	0	0	0	0	156	0	0	0	0	0	0	0	0	0	93	0	0	0	0	0	0	0	0	0	0	0	0	0	0	0	0	0	0	0	0	0	0	0	0	62	0	0	0	0	0	0	0	0	0	0	0	0	0	0	19	0	0	0	0	0	0	0	0	0	0	0	316	0	0	0	0	0	0	0	0	0	0	0	0	144	0	0	0	0	0	0	0	0	0	0	2	0	0	0	0	0	0	0	0	0	0	0	0	0	171	0	0	0	0	0	0	177	0	0	0	0	0	0	0	0	0	0	0	0	0	0	114
Zfp277	0	143	0	39	0	0	0	302	0	0	0	0	0	0	0	219	0	0	0	37	0	106	0	177	0	0	0	0	0	0	0	0	0	0	79	197	0	0	0	124	0	0	0	0	14	0	146	0	39	1	0	131	0	1	68	27	65	0	0	0	0	0	0	75	0	0	208	0	2	16	0	0	0	1	0	0	6	0	0	122	0	0	28	122	0	0	0	0	0	63	0	241	0	0	187	0	0	0	61	17	0	0	2	0	0	0	0	612	0	0	0	0	0	130	0	81	0	0	0	0	122	0	1	0	86	1	0	0	0	0	0	0	0	0	0	0	9	0	0	0	0	0	0	54	0	51	0	0	0	0	5	0	0	0	0	0	1	0	0	0	0	0	0	0	0	0	91	0	65	0	0	176	0	0	0	0	0	0	0	0	0	0	0	0	0	0	289	0	0	0	237	101	0	49	0	0	0	0	0	0	0	0	0	0	0	0	0	0	0	3	0	80	1	0	0	0	0	0	0	0	77	0	266	9	52	0	0	0	0	10	0	0	0	0	0	0	0	0	0	0	0	73	189	48	0	3	124	118	0	0	0	20	0	102	0	0	0	0	27	623	0	0	0	196	156	0	0	127	0	0	0	98	0	109	0	0	0	4	0	0	0	0	0	0	0	0	0	0	0	0	0	0	0	0	0	250	0	197	0	0	0	0	0	0	614	0	0	0	0	0	0	0	281	0	0	0	0	0	0	0	0	0	0	0	87	0	0	0	0	4	0	0	0	0	0	0	0	13	0	0	0	0	0	0	0	0	0	0	0	0	0	0	0	0	13	0	0	195	0	0	0	0	0	0	0	0	0	0	0	0	0	0	0	0	0	0	0	161	122	0	0	0	158	0	0	0	386	0	0	0	0	0	0	0	0	0	0	0	0	0	122	302	0	113	0	0	0	0	208	0	0	0	0	364	0	0	0	15	0	0	224	0	0	0	0	0	0	671	0	0	0	0	51	0	0	0	0	0	0	4	0	0	400	0	0	3	0	294	0	0	0	127	0	168	0	0	0	97	0	0	0	0	0	0	0	0	0	0	0	0	0	162	0	0	37	0	0	0	0	211	0	0	0	0	0	0	0	0	0	0	0	1	0	0	86
Zfp28	0	0	0	0	0	0	0	0	0	0	0	0	0	0	0	0	0	0	0	0	0	0	0	0	0	0	0	0	0	0	0	0	0	0	0	0	0	0	0	0	0	0	0	0	0	0	0	0	0	0	0	0	0	0	0	0	0	0	0	0	0	0	0	0	0	0	0	0	0	0	0	0	0	0	0	0	0	0	0	0	0	0	0	0	0	0	0	0	0	0	0	0	0	0	0	0	114	0	0	0	0	0	0	0	0	0	0	0	0	0	0	0	0	0	0	0	0	0	0	0	0	0	0	0	0	0	0	0	0	0	0	0	0	0	0	0	0	0	0	0	0	0	0	0	0	0	0	0	0	0	0	0	0	0	0	0	0	0	0	0	0	0	0	0	0	0	0	0	0	0	0	0	0	0	0	0	0	0	0	0	352	0	0	0	0	0	0	0	0	0	0	0	0	0	0	0	0	0	0	0	0	0	0	0	0	0	0	0	0	0	0	0	0	0	0	0	0	0	0	0	0	0	0	0	0	0	0	0	0	0	0	0	0	0	0	0	0	0	0	0	0	0	0	0	0	0	0	0	0	0	0	136	0	0	509	0	0	0	0	0	0	0	0	0	0	0	0	0	0	0	0	0	0	0	0	0	0	0	0	0	2	240	0	0	0	0	0	0	0	0	0	0	0	0	0	0	0	0	0	0	0	0	0	96	0	0	0	0	0	0	0	0	0	0	0	0	0	0	0	0	0	0	0	0	0	0	0	0	0	0	0	0	0	270	0	0	0	0	4	0	0	0	0	0	0	0	0	0	0	0	0	0	0	0	0	0	0	0	0	0	0	0	0	0	0	0	0	0	0	0	0	0	0	0	0	0	0	0	0	0	0	0	0	0	0	0	0	0	0	0	0	0	0	0	0	0	0	0	0	0	0	66	0	0	0	0	0	0	0	0	0	0	0	0	470	0	0	0	0	0	0	0	0	0	0	0	0	0	0	0	0	0	0	0	0	0	0	0	0	0	0	0	0	0	0	46	0	0	0	0	0	0	0	0	0	0	0	0	0	0	0	0	0	0	0	0	0	0	0	0	0	0	0	0	0	0	0	0	0	0	0	0	0	0	0	0	0	0	0	0	1	766	0	0	0
Zfp280b	0	0	0	0	0	0	0	0	0	0	5	0	34	0	0	0	161	0	0	0	3	0	0	0	0	0	0	0	0	82	0	0	0	0	2	0	0	0	0	0	0	0	0	0	186	0	51	0	0	0	0	0	0	0	0	0	0	0	0	0	0	1	0	0	0	0	0	0	0	0	0	0	0	0	0	0	12	0	42	0	0	0	0	0	0	0	0	0	0	0	0	0	0	0	0	0	0	0	0	0	1	0	0	0	0	0	57	0	133	46	518	0	0	0	0	0	0	0	0	0	0	0	121	0	0	0	14	0	0	0	0	0	0	0	0	0	0	0	0	0	0	53	0	0	0	0	0	0	0	0	5	0	0	0	0	0	0	0	0	0	0	0	0	0	0	0	0	0	0	0	12	0	0	0	0	0	0	0	13	0	0	0	0	0	0	0	0	0	0	0	0	0	0	0	0	0	0	0	0	0	0	28	0	0	0	0	0	0	0	0	0	0	0	0	0	0	0	0	0	0	0	0	0	56	44	0	0	0	0	0	0	0	0	0	0	0	0	1	0	0	199	0	0	0	0	0	0	0	0	0	0	0	0	0	0	0	0	0	0	0	0	0	0	252	0	0	0	0	0	61	0	0	0	0	0	0	0	0	0	0	0	0	0	0	0	0	265	0	0	82	29	0	0	0	0	204	0	0	0	215	0	0	0	0	0	0	0	5	0	0	0	348	0	0	2	0	0	0	0	0	0	0	0	0	164	0	0	0	0	0	0	0	0	0	0	76	206	197	6	0	0	0	0	0	0	0	0	1	0	3	0	0	0	0	0	0	0	0	0	0	0	0	0	0	0	0	0	22	3	0	1	0	0	0	0	0	0	0	0	0	0	0	29	0	0	0	0	0	0	0	0	337	1	0	0	405	0	114	413	0	0	0	0	0	0	0	41	0	0	1	0	201	0	0	0	0	164	0	2	0	37	0	0	0	0	0	0	0	123	0	0	0	0	0	0	0	0	0	0	153	0	0	0	0	0	7	0	47	0	0	0	0	0	0	0	0	0	0	236	0	0	0	286	0	0	0	0	21	0	0	0	0	0	0	0	0	0	0	335	184	0	0	69	0	0	0	0	0	0	0	0	0	0	0	0
Zfp280c	0	0	0	0	0	0	0	0	0	0	0	26	0	0	0	0	0	0	0	0	0	0	0	0	0	0	0	0	0	0	0	0	0	0	0	0	0	0	0	0	0	0	0	0	0	0	0	37	16	0	0	0	0	0	0	0	0	0	11	0	0	0	0	0	0	0	2	0	0	0	0	0	0	0	0	0	0	0	0	0	0	0	18	1	0	0	0	0	0	0	0	0	0	0	0	308	0	0	0	0	0	0	0	0	0	25	0	0	0	10	0	0	0	0	0	0	0	0	0	0	0	0	1	0	0	0	86	0	0	0	1	0	0	0	0	0	0	0	56	0	0	0	0	0	0	61	0	0	0	0	30	2	0	0	0	0	76	0	0	0	0	0	0	0	0	0	0	0	0	0	0	0	0	0	0	0	0	0	0	0	0	0	0	0	0	0	0	0	0	0	0	0	0	0	0	0	0	0	0	0	0	0	0	0	0	0	0	0	0	0	0	0	0	0	0	0	0	0	0	0	143	0	0	18	48	0	0	10	0	20	0	0	0	0	0	0	0	0	0	0	0	0	9	0	24	0	0	0	0	0	0	0	0	0	0	0	0	0	0	0	130	0	0	27	0	0	0	0	0	0	0	0	0	0	0	0	0	0	17	0	0	0	0	0	0	0	0	0	0	0	0	0	0	0	0	0	0	0	0	0	0	0	0	0	0	0	0	0	0	0	152	0	0	0	0	0	0	0	0	0	0	0	0	0	0	25	0	0	0	0	0	0	0	0	0	0	0	0	0	52	0	0	0	0	0	0	0	0	0	0	0	0	0	0	0	0	0	0	188	0	0	0	0	0	0	41	0	0	0	0	0	0	0	0	0	0	0	0	0	0	0	0	0	0	0	0	0	0	0	0	0	0	0	0	0	0	0	0	0	0	0	0	0	0	0	0	28	0	0	0	0	0	0	0	0	0	0	0	0	4	0	0	0	0	0	0	0	0	0	231	0	0	0	0	142	0	0	0	0	0	175	0	0	0	0	222	0	0	0	0	0	0	0	0	0	0	120	0	0	0	0	0	0	0	0	0	0	0	0	0	0	0	0	0	0	122	0	0	0	0	0	0	0	0	0	0	0	0	0	0	0	1	0	0	0
Zfp280d	0	0	0	0	0	0	0	0	0	0	0	144	10	0	0	0	237	0	0	131	0	0	0	71	0	0	0	0	0	104	5	0	0	64	0	1	0	0	55	4	0	146	0	23	0	49	0	0	0	0	98	0	0	0	0	0	44	0	121	0	0	0	0	0	0	0	0	30	0	0	420	0	0	0	35	94	20	0	0	0	23	0	1	61	0	0	0	287	20	1	0	80	0	0	0	0	0	0	0	0	0	0	0	0	0	0	0	0	12	21	3	0	68	27	6	0	0	133	0	24	54	9	0	0	0	0	0	0	252	0	77	0	0	0	118	0	7	0	0	2	0	0	0	0	0	0	26	241	0	0	13	6	0	0	0	272	0	5	0	0	109	0	0	0	0	0	40	0	0	0	0	37	0	1	0	0	0	0	0	3	0	40	9	239	0	0	0	124	58	200	0	0	0	53	0	0	2	83	0	73	0	0	117	2	1	191	0	90	72	72	40	0	0	0	0	0	300	0	0	0	14	1	109	38	0	0	29	152	0	2	240	0	0	0	0	0	0	0	0	0	255	0	104	2	27	141	5	45	0	0	18	0	0	0	0	0	80	67	108	0	45	0	352	51	178	0	146	0	0	0	0	95	0	0	0	0	0	0	0	0	60	0	163	0	0	319	19	0	22	0	0	0	0	0	0	0	3	0	0	0	0	0	0	166	0	233	0	0	11	13	75	0	20	0	12	269	0	119	0	0	0	0	0	44	0	1	0	0	0	0	0	0	0	0	1	155	0	0	0	0	0	0	18	0	31	0	70	0	445	0	0	20	0	17	0	0	0	0	0	0	0	0	289	0	0	0	0	0	237	0	111	0	0	0	132	0	0	0	148	0	280	102	111	0	449	0	0	1	0	39	0	30	0	0	0	0	0	29	67	77	6	0	327	0	0	0	0	0	0	263	0	0	0	241	181	0	1	0	26	217	268	0	3	0	0	2	0	0	0	182	0	0	0	16	157	188	0	0	0	0	2	394	73	204	0	131	0	0	69	0	0	91	6	0	421	0	0	0	0	0	218	0	0	92	0	0	0	0	0	0	0	165	0	0	1	0	0	0	0	312	0	0	0	0	0	0	0	115	0	0	0	0	1	0	327
Zfp281	21	0	0	0	168	0	0	0	0	0	0	0	0	0	0	0	0	0	0	0	0	0	0	0	0	0	0	0	0	0	0	0	0	4	0	0	0	0	0	0	0	0	0	0	0	0	0	0	0	0	0	46	0	25	0	0	0	0	0	89	0	0	0	0	0	0	0	0	0	8	0	0	0	0	0	0	0	0	0	0	0	0	3	0	0	0	0	0	49	0	0	322	0	0	0	0	0	0	0	0	0	0	0	0	0	0	120	0	213	0	0	0	0	24	0	0	0	0	0	1	0	0	0	0	0	41	0	0	0	0	0	0	0	0	0	0	0	1	0	0	0	0	0	0	0	0	0	0	543	0	0	0	0	0	0	0	0	0	0	0	162	0	0	0	0	0	34	0	0	0	0	0	0	0	0	0	0	169	0	0	0	259	0	0	0	0	0	0	0	0	0	0	0	0	0	0	25	0	0	0	0	0	0	0	20	0	0	261	0	0	0	0	47	0	147	0	0	0	0	197	0	0	0	77	0	0	0	0	0	38	0	0	0	0	0	47	290	0	55	9	0	0	46	0	19	0	10	0	0	0	0	111	0	0	0	0	0	0	0	0	0	0	0	0	0	0	0	18	0	0	0	0	184	0	0	0	0	0	0	0	0	0	420	0	0	0	0	0	0	0	0	0	0	0	0	0	0	0	12	0	0	0	0	0	0	0	0	0	0	0	0	0	0	0	0	0	0	0	0	0	0	0	0	0	0	33	40	0	0	0	131	0	0	0	0	0	0	0	0	0	0	0	0	0	0	743	0	0	33	0	0	0	0	0	0	0	0	0	0	0	0	0	0	0	0	0	0	0	0	0	0	0	0	0	0	0	0	0	216	0	0	0	0	0	0	0	0	0	0	4	0	0	0	0	0	0	0	0	0	0	0	190	0	0	0	0	57	0	2	0	0	0	0	0	0	0	0	76	0	0	0	0	0	0	0	0	0	1120	0	0	134	92	217	9	0	0	0	0	0	0	167	0	0	0	1	0	122	124	0	5	0	0	0	0	0	0	0	0	0	0	0	0	0	0	0	0	106	0	0	0	0	0	0	254	0	0	0	0	0	0	0	0	0	257	41	0	0	0	0	92	314	1	0	0	0
Zfp282	0	0	0	0	0	0	0	0	0	0	0	0	0	0	0	0	0	0	0	36	0	0	0	85	0	0	0	0	209	0	0	228	0	0	0	0	0	0	0	0	0	0	0	0	0	30	0	0	0	0	0	0	0	0	0	0	0	0	0	24	61	0	0	39	0	0	0	0	0	0	155	157	0	0	0	0	0	0	279	0	0	65	0	0	0	30	0	0	0	0	322	0	0	0	0	0	50	0	0	0	0	0	0	0	0	85	0	61	0	0	0	0	0	0	0	0	0	0	0	0	0	0	91	0	0	0	0	0	0	0	0	0	0	0	0	0	0	191	0	0	0	0	0	0	0	0	0	0	0	0	0	0	59	0	0	0	0	0	185	0	0	0	0	0	0	0	0	0	0	0	0	0	0	19	0	0	0	0	0	0	0	0	0	0	0	0	0	0	0	0	0	0	0	0	0	0	0	0	0	0	0	0	0	9	0	0	0	0	0	0	0	0	0	0	0	0	0	0	0	87	43	75	0	14	0	0	0	0	0	0	0	4	134	117	0	0	0	0	0	0	0	0	0	0	0	0	0	0	0	0	0	0	101	0	0	0	0	0	0	0	0	0	0	0	0	0	0	0	0	0	0	131	0	0	0	0	0	0	1	0	0	0	0	0	0	0	0	0	341	0	0	0	0	0	489	0	0	0	0	0	0	0	0	0	0	0	0	0	0	0	0	94	0	0	0	0	0	148	1	0	0	0	49	0	36	0	0	1	0	151	1	0	0	0	0	0	247	231	0	0	0	0	1	0	148	0	0	0	0	0	0	0	0	0	0	0	0	0	0	0	0	0	133	20	0	0	0	0	0	11	0	0	0	0	0	0	0	0	81	0	0	0	0	0	5	0	209	0	0	302	0	0	0	0	10	0	0	2	0	0	0	0	0	0	1	0	0	0	0	0	0	0	0	0	0	0	0	0	0	0	0	0	0	0	0	0	0	0	112	0	0	0	0	157	0	0	0	237	336	0	0	0	17	0	0	0	0	35	0	0	0	0	0	0	0	0	0	0	54	0	40	0	0	0	318	0	411	0	0	0	0	0	0	0	0	0	0	0	0	0	118	0	0	0	0	0	0	10	0	0	0	0	0	2	0
Zfp286	0	0	0	0	0	0	0	257	0	0	0	0	0	0	0	0	0	0	0	0	81	0	0	0	0	0	0	18	0	0	0	0	0	0	0	0	0	0	0	0	0	0	135	134	0	0	0	0	0	0	0	0	0	0	0	0	0	0	0	172	0	0	0	0	0	0	0	0	0	33	0	0	0	0	0	0	0	0	0	0	0	0	0	112	0	0	0	0	0	0	0	0	0	0	0	0	0	0	0	0	0	0	0	0	0	0	0	0	0	0	0	0	0	0	0	0	0	0	0	0	0	0	0	0	0	0	0	0	0	0	0	0	0	0	0	0	0	0	0	0	0	0	0	0	0	0	0	0	0	0	0	0	0	0	0	0	0	0	0	68	0	0	73	0	0	0	0	0	0	0	0	0	0	0	0	0	0	0	0	0	0	0	0	0	0	0	0	0	0	0	0	0	0	0	0	0	0	0	0	0	0	0	0	0	0	0	0	0	0	0	0	0	0	0	0	0	85	0	0	0	0	0	0	0	0	0	0	33	0	0	0	0	0	0	0	0	0	0	0	0	0	0	0	0	0	0	0	0	0	0	0	0	0	0	0	0	0	0	0	0	0	3	0	0	130	0	0	0	0	0	0	0	0	0	0	0	0	0	0	0	0	0	0	0	0	0	0	0	0	0	0	0	0	0	0	0	0	0	0	0	0	0	0	0	0	0	0	0	0	0	0	0	0	0	0	126	0	0	0	0	0	0	0	0	0	0	0	0	0	0	0	0	0	0	0	0	0	0	0	0	0	0	0	0	0	0	0	0	0	0	0	0	0	0	0	0	0	0	0	0	0	200	0	0	0	0	0	0	0	0	0	0	0	0	0	0	0	0	0	0	0	0	0	0	0	0	0	0	0	0	0	0	0	0	0	0	4	0	0	672	0	0	0	0	0	0	0	0	0	0	48	0	0	0	0	0	0	0	0	0	0	0	0	0	0	0	0	0	0	0	0	0	1	0	0	0	0	0	0	14	0	0	0	0	0	0	0	0	0	0	0	0	0	0	0	0	0	0	0	0	0	0	0	0	0	0	0	0	0	0	0	277	0	0	0	0	106	0	0	0	0	0	0	0	0	0	0	0	0	0	0	0	0	0	0
Zfp287	0	0	0	0	0	0	0	0	0	0	0	0	0	0	0	0	0	0	0	0	0	0	0	0	0	0	0	0	0	0	0	0	0	0	0	0	0	0	0	0	0	0	0	0	0	0	0	0	0	0	0	0	0	0	0	0	0	0	0	0	0	0	0	0	0	0	0	0	1	0	0	0	0	0	0	0	0	0	0	0	0	0	0	0	0	0	0	0	0	0	0	0	0	0	0	0	0	0	0	0	0	0	0	0	0	0	0	0	0	0	0	0	0	0	0	0	0	0	0	0	0	0	0	0	0	0	0	0	0	0	0	0	0	0	0	0	0	0	0	87	0	0	0	0	0	0	0	0	0	0	0	0	0	0	5	0	0	0	0	0	0	0	0	0	0	0	0	0	0	0	0	0	0	0	0	0	0	0	0	0	0	0	0	0	0	0	0	0	0	0	0	0	0	0	0	0	0	0	0	0	0	0	0	0	0	0	0	0	0	0	0	0	0	0	0	0	0	0	0	0	0	0	0	0	0	0	0	0	0	0	0	0	0	0	0	0	0	0	0	0	0	0	0	0	0	0	0	0	0	0	0	0	0	0	0	0	0	0	0	0	0	0	0	0	28	0	0	0	0	0	0	0	0	0	0	0	0	0	0	0	0	0	0	0	0	0	0	0	0	0	0	0	0	0	0	0	0	0	0	0	0	0	0	0	0	0	0	0	0	0	0	0	0	0	0	0	0	0	0	0	0	0	0	0	0	0	0	0	0	0	0	0	0	0	0	0	0	0	0	0	0	0	0	0	0	0	0	0	0	0	0	0	0	0	0	0	0	0	0	0	0	0	0	0	0	0	0	0	0	0	0	0	0	0	0	0	0	0	0	0	0	0	0	0	0	0	0	0	0	0	0	0	0	0	0	0	0	0	0	0	0	157	0	0	0	0	0	0	0	0	0	0	0	0	0	0	0	0	0	0	0	0	0	0	0	0	0	0	0	0	0	118	0	0	0	0	0	194	0	0	0	0	0	0	0	0	0	0	0	0	0	0	0	0	0	0	0	0	0	0	0	0	0	0	0	0	0	0	0	0	0	0	0	0	0	0	0	0	0	0	0	0	0	0	0	0	0	0	0	0	0	0	0	0	0
Zfp292	0	17	0	0	0	0	0	32	86	0	0	13	0	0	0	0	0	0	166	0	0	0	0	0	613	34	11	0	0	1	56	0	8	175	0	0	38	0	0	232	0	1	0	0	0	0	11	8	0	72	0	167	0	1	387	0	1	0	0	1	0	0	0	2	0	0	108	14	72	0	153	0	0	1	0	0	1	1	0	0	0	0	2	0	573	0	2	21	45	0	0	0	0	0	343	0	0	41	0	29	0	9	66	91	323	193	0	241	195	84	234	0	5	0	159	46	151	0	1	72	90	2	0	0	19	20	0	5	52	0	0	24	0	0	0	0	0	11	0	0	0	116	1	4	49	0	14	0	0	42	51	43	323	0	0	0	0	18	0	1	50	97	294	0	0	32	2	0	15	0	34	0	37	0	386	0	2	0	0	304	2	0	0	320	0	82	0	46	0	0	2	22	0	38	0	0	92	0	0	3	0	56	167	0	107	140	166	3	0	0	0	172	0	0	5	326	426	0	0	1	0	136	0	127	0	0	0	32	0	103	271	0	0	16	0	208	14	0	3	0	0	63	2	93	4	428	111	96	0	51	1	29	62	0	0	6	0	0	2	75	130	0	0	0	91	0	237	9	13	0	22	0	0	58	0	0	21	0	8	237	0	0	32	0	0	335	0	0	0	0	8	0	0	16	2	0	0	0	0	0	0	0	0	0	0	0	431	22	0	88	0	3	98	0	33	0	0	28	0	0	97	0	0	0	0	2	0	0	0	1	723	3	0	0	0	0	18	0	0	0	0	8	10	0	0	0	0	0	0	433	853	0	0	81	165	0	0	0	0	0	0	145	0	251	0	56	1	234	0	0	0	0	0	1	0	0	12	0	275	59	0	0	0	0	0	0	0	299	99	0	0	1	29	87	0	3	0	0	17	0	4	17	0	6	195	336	35	0	5	0	95	99	0	1	7	0	0	0	0	589	0	0	0	105	0	0	0	0	93	0	115	173	0	0	0	0	0	46	0	49	0	88	212	17	505	81	0	124	0	167	28	0	0	0	185	1	0	75	0	173	0	0	0	0	52	0	50	0	0	194	0	11	0	0	428	0	128	282	0	0	186	1	0	402	1	269	4	0	0	228	0	0	0	0	366
Zfp295	0	0	15	0	0	0	0	1	0	0	0	0	0	0	0	0	25	0	0	0	0	0	0	0	0	0	0	4	0	0	0	0	0	0	0	0	4	0	4	0	0	0	631	0	0	21	28	0	10	0	0	0	0	0	2	0	0	0	0	0	0	0	22	13	0	0	0	0	34	1	0	0	0	0	53	0	39	288	68	3	0	0	0	0	0	0	0	0	9	0	110	0	0	0	0	0	0	0	0	0	0	0	0	1	0	0	0	0	0	0	242	0	0	0	0	0	1	0	88	0	0	8	10	0	0	3	28	0	0	0	0	0	0	0	0	0	1	0	0	0	0	33	0	12	0	0	6	0	0	0	0	13	0	0	0	40	87	0	0	0	3	0	14	0	0	0	0	0	61	0	0	0	0	10	0	0	262	0	8	0	0	0	0	0	0	0	0	0	24	0	0	0	0	40	0	0	0	0	0	0	6	19	0	0	13	0	0	0	2	0	0	0	0	0	0	1	0	0	0	7	0	0	29	0	0	0	0	0	0	0	91	0	0	0	0	22	0	0	0	1	0	0	0	0	0	0	0	0	0	0	40	0	0	0	0	0	15	3	0	0	0	0	0	9	0	0	0	0	0	0	0	0	195	0	0	0	0	11	16	18	41	0	0	0	89	76	0	0	0	310	58	0	0	0	1	277	0	0	0	0	37	0	0	0	0	0	0	0	0	0	0	0	0	0	0	0	0	0	0	0	0	0	0	0	11	77	0	0	0	359	0	14	0	0	6	0	0	0	6	1	13	4	2	2	0	0	0	45	0	0	0	0	21	0	0	0	0	0	0	402	0	3	0	0	0	98	0	240	0	0	0	0	0	0	0	0	0	0	0	14	0	0	0	0	0	0	0	0	0	3	0	0	0	0	0	0	0	0	263	0	13	0	0	0	0	0	0	255	0	0	136	0	0	0	0	0	0	0	71	0	0	0	0	0	0	64	0	0	0	0	0	0	153	0	0	0	0	0	0	0	0	0	0	162	0	0	0	0	0	0	0	0	0	25	0	0	0	0	0	0	0	0	0	126	0	0	0	0	0	55	0	0	0	0	122	42	0	0	0	0	1	0	0	0	0	0	0	0	0	0	0	0	0	0	0
Zfp296	0	0	0	189	0	0	0	0	0	0	0	0	0	0	0	0	0	0	0	0	0	0	0	0	0	0	0	0	0	0	0	0	0	0	0	0	0	0	0	0	0	0	0	0	0	0	0	0	0	0	0	0	0	0	0	0	0	0	0	0	0	0	0	0	0	0	0	0	0	0	0	0	0	3	21	0	4	0	0	0	0	0	0	0	0	0	0	0	0	0	0	0	0	0	0	0	0	0	0	0	0	0	0	0	0	0	0	0	0	0	0	0	0	0	0	0	80	0	0	0	0	0	0	0	0	0	0	0	0	0	0	0	0	0	0	0	0	0	0	0	0	0	0	0	0	0	0	0	0	0	0	0	0	0	0	0	0	0	0	0	0	0	0	0	0	0	0	0	0	0	0	0	0	0	0	0	0	0	0	0	0	0	0	0	0	0	0	0	0	0	0	0	0	0	0	0	0	0	0	0	0	0	0	0	0	0	6	0	0	0	0	0	0	0	0	0	0	0	0	0	0	0	0	0	0	0	0	0	0	0	0	0	0	0	0	0	0	0	0	0	0	0	0	0	0	0	0	0	0	0	0	0	0	0	0	0	0	0	0	0	0	0	0	0	0	0	0	0	0	0	0	0	0	0	0	0	0	0	0	0	0	0	0	0	0	0	0	0	0	0	0	0	0	0	0	313	0	0	0	0	0	0	0	0	0	0	0	0	0	0	0	0	0	0	0	0	0	0	0	0	0	0	0	0	0	43	0	0	0	0	0	0	0	0	0	0	0	0	0	0	0	0	0	0	0	0	0	0	0	0	0	0	0	0	0	0	0	0	0	0	0	0	0	0	0	0	0	0	0	0	0	0	0	0	329	0	0	0	0	0	0	0	0	0	0	0	0	0	0	0	0	0	0	0	0	0	0	0	0	0	0	0	0	0	0	0	0	0	0	0	56	0	0	0	0	0	0	0	0	0	0	0	0	0	0	0	0	0	0	0	0	0	0	0	0	0	0	0	0	0	0	0	0	0	0	0	0	0	0	0	0	0	0	0	0	0	0	0	0	0	0	0	0	0	0	0	0	0	0	0	0	0	0	0	0	0	0	0	0	0	0	0	0	0	0	0	0	0	0	0	0	0	0	0	0
Zfp3	0	0	0	0	0	0	0	0	0	0	0	0	0	0	0	0	0	0	0	0	0	0	0	0	0	0	0	0	0	0	0	0	0	0	0	0	0	83	0	0	0	0	0	0	0	0	37	0	0	0	0	16	0	0	0	0	0	0	0	0	0	0	0	0	0	0	0	0	0	0	0	0	0	0	0	0	0	0	0	0	0	0	0	0	0	0	0	0	0	0	0	0	0	0	0	0	0	0	0	0	0	0	0	0	0	140	0	0	0	0	0	0	0	0	0	0	0	0	0	0	0	0	0	0	0	0	0	0	0	0	0	0	0	0	0	0	0	0	4	0	0	0	0	0	0	0	0	0	0	0	0	0	0	0	0	0	0	0	0	0	0	0	0	0	0	0	0	0	0	0	0	0	0	0	0	0	0	0	0	0	0	0	0	0	0	0	0	0	0	0	0	0	7	0	0	0	0	0	0	0	0	0	0	0	0	0	0	0	0	0	0	0	0	0	0	0	0	0	0	0	0	0	280	0	0	0	0	0	0	0	0	0	0	0	0	0	0	0	0	0	0	0	69	0	0	0	0	0	0	0	0	0	0	6	0	0	0	0	0	0	0	0	0	0	0	0	0	0	0	0	0	0	0	0	0	0	0	0	0	0	0	0	0	0	0	0	0	0	0	0	0	0	0	0	0	0	0	0	0	0	0	0	0	0	0	0	0	0	0	0	0	0	0	0	0	0	28	0	0	0	0	0	0	0	0	0	0	0	0	0	0	0	0	0	0	0	367	0	0	0	43	0	0	0	0	0	0	0	0	0	0	0	0	0	0	0	0	0	0	0	0	0	256	0	0	0	0	0	0	0	0	0	0	0	0	0	0	0	0	0	0	0	0	0	0	0	0	0	0	0	0	0	0	0	0	0	0	0	0	0	0	0	0	0	0	0	0	0	0	0	0	0	0	1	0	0	0	0	0	0	0	0	0	0	0	0	0	0	0	0	0	0	0	197	0	0	0	0	0	0	0	0	0	0	0	0	0	0	0	0	0	0	0	206	0	0	0	0	0	0	0	0	0	0	0	0	0	0	0	0	0	0	0	0	0	0	0	0	0	283	0	0	0	0	0	0	0	0	0	0	0	0	0	0	0
Zfp30	0	0	0	0	0	0	0	0	0	0	0	0	0	0	0	0	0	0	0	0	0	0	0	217	0	0	0	0	0	0	0	0	0	0	0	0	0	0	0	0	0	0	0	0	0	0	0	0	0	0	0	0	0	0	0	0	0	0	0	0	0	0	0	0	0	0	0	0	0	0	0	0	0	0	0	0	0	0	0	0	0	0	0	0	127	0	198	0	0	0	0	0	0	113	56	0	0	0	0	0	0	0	0	0	1	0	0	0	0	0	0	0	0	0	0	0	0	0	0	0	0	0	0	0	0	69	0	0	0	0	0	0	0	0	0	0	0	0	0	0	0	5	0	0	0	0	0	0	0	0	0	2	4	0	0	0	0	13	0	0	0	0	33	0	0	0	0	0	44	0	0	0	0	98	0	0	0	0	0	0	0	0	0	0	0	0	0	0	0	0	0	0	0	0	0	0	0	0	1	0	0	0	0	0	0	0	25	0	0	0	0	0	0	0	0	0	0	0	0	0	0	0	0	0	0	0	0	0	0	0	0	0	0	0	0	0	0	0	0	0	0	0	0	70	0	0	0	0	0	0	0	0	0	0	0	0	0	0	0	0	0	0	0	0	0	0	0	0	0	0	0	0	0	0	0	0	0	0	0	0	0	0	0	0	0	0	0	98	0	0	0	0	0	0	0	0	0	341	0	0	94	0	0	0	0	0	0	0	0	0	0	0	0	0	0	0	0	112	63	0	0	0	0	0	0	0	0	0	0	0	0	0	0	0	0	0	0	294	0	0	0	0	0	0	0	0	0	0	0	0	0	0	0	86	0	0	0	0	0	0	0	0	0	0	0	0	0	0	0	0	0	318	0	0	0	0	0	0	0	0	0	0	0	0	397	0	0	0	0	0	0	0	0	0	0	0	16	0	0	0	0	0	0	0	0	0	0	0	0	0	0	0	0	0	0	0	0	0	1	0	0	0	0	27	0	0	0	0	0	0	0	0	0	0	67	0	0	0	0	0	0	0	0	0	0	0	0	0	0	0	0	0	0	2	0	0	0	0	0	0	0	0	0	0	0	0	0	0	0	0	0	0	0	32	0	0	0	0	0	49	0	0	0	0	0	0	0	0	0	0	52	0	0	0	0
Zfp300	0	0	0	0	0	0	0	0	0	0	0	0	0	0	0	0	0	0	0	0	0	0	0	0	0	0	0	0	0	0	0	0	0	0	0	0	0	0	0	0	0	0	0	0	0	0	0	0	0	0	0	0	0	0	0	0	0	0	0	0	0	0	0	0	0	0	0	0	0	0	0	0	0	0	0	0	0	0	0	0	0	0	0	0	0	0	0	0	0	0	0	0	0	0	0	0	0	0	0	0	0	0	0	0	0	0	0	0	0	0	0	0	0	0	0	0	0	0	0	0	0	0	0	0	0	0	0	0	0	0	0	0	0	0	0	0	0	0	0	0	0	0	0	0	0	0	0	0	0	0	0	0	0	0	0	0	0	0	0	0	0	0	0	0	0	0	0	0	0	0	0	0	0	0	0	0	0	0	0	0	0	0	0	0	0	0	0	0	0	0	0	0	0	0	0	0	0	0	0	0	0	0	0	0	0	0	0	0	0	0	0	0	0	0	0	0	0	0	0	0	0	0	0	0	0	0	0	0	0	0	0	0	0	0	0	0	0	0	0	0	0	0	0	0	0	0	0	0	0	0	0	0	0	0	0	0	0	0	0	0	0	0	0	0	0	0	0	0	0	0	0	0	0	0	0	0	0	0	0	0	0	0	0	0	0	0	0	0	0	0	0	0	0	0	0	0	0	0	0	0	0	0	0	0	0	0	0	0	0	0	0	0	0	0	0	0	0	0	0	0	0	0	0	0	0	0	0	0	0	0	0	0	0	0	0	0	0	0	0	0	0	0	0	0	0	0	0	0	0	0	0	0	0	0	0	0	0	0	0	0	0	0	0	0	0	0	0	0	0	0	0	0	0	0	0	0	0	0	0	0	0	0	0	0	0	0	0	0	0	0	0	0	0	0	0	0	0	0	0	0	0	0	0	0	0	0	0	0	0	0	0	0	0	0	0	0	0	0	0	0	0	0	0	0	0	0	0	0	0	0	0	0	0	0	0	0	0	0	0	0	0	0	0	0	0	0	0	0	0	0	0	0	0	0	0	0	0	0	0	0	0	0	0	0	0	0	0	0	0	0	0	0	0	0	0	0	0	0	0	0	0	0	0	0	0	0	0	0	0	0	0	0	0	0	0
Zfp316	0	0	0	0	0	0	0	0	0	0	0	0	0	0	0	0	0	0	0	0	5	359	0	0	0	0	0	0	0	0	0	0	0	0	6	0	0	0	0	0	0	0	0	0	0	0	0	0	0	0	0	0	0	38	0	0	0	0	0	0	0	0	0	0	0	0	0	0	0	0	0	0	0	0	48	0	17	0	0	0	0	0	0	0	0	0	0	368	0	0	0	0	0	0	0	0	0	0	0	0	0	0	0	0	0	0	0	0	0	0	0	0	0	0	0	0	0	0	0	0	0	0	0	0	0	0	0	0	0	0	0	0	0	0	0	0	0	0	0	0	0	0	0	0	0	0	0	0	0	0	0	0	0	0	0	0	0	0	0	0	81	0	0	0	0	0	10	0	0	0	0	0	0	0	0	1	0	0	0	0	0	0	0	0	0	0	0	0	0	0	0	0	0	0	0	0	0	0	0	0	0	0	0	0	0	0	0	0	0	0	0	0	0	0	0	0	0	0	0	0	0	0	0	0	0	0	0	0	0	0	0	0	0	0	0	0	0	0	0	0	0	0	0	0	0	0	0	0	0	1	0	0	0	0	0	0	0	0	0	0	0	0	2	7	0	0	0	0	0	0	2	0	0	0	10	0	0	68	0	0	0	0	0	0	0	0	0	0	0	0	0	0	0	0	0	0	0	0	0	0	0	0	0	0	0	0	0	0	0	0	0	0	0	0	0	0	0	0	0	71	0	0	0	0	0	0	0	0	0	0	0	0	0	0	0	0	0	0	0	0	0	0	4	0	0	0	0	0	0	0	0	0	0	0	0	35	0	0	0	35	0	1	0	1	278	0	0	53	0	0	0	0	0	0	0	0	0	0	0	0	0	0	0	0	0	0	0	0	107	0	0	0	0	0	0	0	0	0	3	0	158	0	0	0	0	0	0	0	0	0	0	0	0	0	0	0	0	0	0	0	0	0	0	1	0	0	0	575	0	0	0	0	0	0	0	0	0	0	0	0	0	0	0	0	0	0	0	0	0	0	0	0	0	0	3	0	0	0	0	84	0	0	0	0	0	0	0	0	0	0	0	0	0	0	0	0	0	0	0	162	0	0	0	0	0	0	0	0	0	0	0	0	89	0	0
Zfp317	1	0	0	179	0	0	0	0	13	0	0	0	42	1	178	1	0	0	11	3	0	0	0	0	0	0	0	0	5	0	0	0	2	115	0	2	0	0	0	4	0	0	0	0	0	0	0	203	9	0	0	0	0	1	0	0	41	22	0	0	0	0	15	0	0	36	0	0	0	0	0	0	0	0	37	0	0	0	5	0	3	0	0	0	0	73	1	0	0	0	0	0	0	0	0	19	0	0	0	0	0	0	26	0	0	30	0	0	0	4	4	14	0	5	66	1	0	0	7	53	167	0	0	0	62	1	0	0	0	0	15	0	0	170	0	0	0	0	0	0	0	1	0	38	59	3	0	0	0	0	57	0	6	0	0	12	12	18	211	0	0	1	37	0	0	3	4	0	0	0	0	0	0	0	0	0	1	0	0	0	0	0	0	0	0	13	0	0	0	0	0	6	404	104	0	0	0	0	0	0	0	1	22	0	3	0	0	8	0	0	0	0	0	0	0	3	136	1	0	0	0	0	0	17	0	0	0	0	0	8	0	0	0	17	0	0	0	0	0	0	0	72	0	0	10	152	0	0	0	0	0	0	0	15	0	0	0	0	19	0	25	0	12	2	188	0	373	0	0	0	0	0	0	2	3	0	0	0	0	39	0	27	0	0	0	0	0	0	16	0	0	0	0	0	0	0	0	124	0	0	368	0	0	0	0	0	0	0	45	0	17	0	0	0	0	0	0	0	0	8	0	0	2	0	0	0	0	0	0	0	0	0	149	0	0	0	0	0	0	0	0	0	0	0	154	0	0	1	0	0	0	0	0	130	0	0	25	42	0	0	0	0	0	0	0	0	0	0	607	0	0	0	0	8	0	0	0	0	0	0	0	648	0	0	0	0	0	0	0	364	0	0	0	73	0	0	0	0	0	0	1	0	0	0	0	65	0	0	0	1	3	0	200	0	0	20	0	78	0	0	0	0	6	0	0	4	3	0	0	0	0	0	0	1	0	0	0	0	0	0	0	0	0	1	0	0	0	0	4	0	0	0	0	0	0	0	0	0	0	0	0	0	0	105	0	0	0	0	0	0	0	4	461	222	0	80	0	45	147	0	1	0	0	0	1	0	0	0	0	0	0	0	0	0	0
Zfp318	77	15	0	0	0	0	0	0	0	1	0	0	0	0	0	195	0	0	0	0	0	0	0	0	4	0	0	0	0	0	0	0	0	3	0	0	0	0	0	0	0	0	0	0	0	0	0	0	0	0	0	0	0	0	0	0	0	0	0	0	0	0	0	0	0	0	0	0	0	2	0	0	0	0	0	0	0	0	0	0	0	0	0	8	0	0	0	17	46	0	0	0	0	0	0	0	0	0	0	10	0	0	0	0	0	0	0	0	0	0	516	0	0	27	100	0	0	0	0	8	0	10	174	0	0	0	14	0	0	0	0	0	0	0	0	0	0	29	0	51	0	3	0	0	0	0	64	0	0	0	0	0	0	0	0	0	0	14	0	0	22	0	0	0	0	44	0	0	0	0	0	0	0	0	0	42	305	0	0	2	0	0	0	0	0	29	0	0	0	138	0	0	0	0	0	41	0	0	0	59	0	0	0	228	63	176	0	10	0	0	0	0	0	0	0	0	0	0	0	0	0	0	0	72	0	291	123	79	32	0	0	1	0	0	34	0	0	0	0	0	0	0	0	0	0	0	0	0	0	19	0	0	0	0	0	0	0	0	0	0	0	0	0	73	0	0	0	0	0	0	0	0	0	0	0	0	0	0	0	0	0	0	0	0	0	32	0	0	0	0	0	0	0	0	0	0	0	0	0	0	0	0	0	129	432	0	0	0	0	0	0	58	0	0	0	229	0	0	0	591	0	0	0	0	154	0	0	120	11	108	0	0	0	0	0	0	0	0	0	0	0	0	0	0	0	0	0	0	0	0	0	0	0	0	0	0	0	0	0	0	0	0	0	244	0	0	0	0	16	0	0	0	0	0	0	0	0	215	0	0	0	0	0	0	0	0	0	0	539	0	0	0	0	297	0	0	0	0	0	0	1	0	0	0	0	0	67	0	0	0	0	0	0	0	0	596	0	0	0	0	0	0	0	56	0	0	0	0	0	0	0	32	0	0	0	48	0	0	2	0	0	0	12	0	0	0	0	163	0	0	0	0	0	0	0	0	0	0	0	0	0	0	166	0	0	0	0	0	0	0	0	10	0	0	0	0	0	0	0	0	246	156	0	0	0	212	0	0	0	0	0	86	0	0	0
Zfp319	0	0	0	89	0	0	0	24	0	0	0	0	0	0	0	18	0	0	0	0	0	0	0	0	0	80	0	0	0	0	0	18	0	0	0	0	0	0	0	61	0	0	0	0	107	0	0	0	0	0	0	0	4	0	0	0	0	0	0	0	0	0	0	0	0	0	0	0	0	0	0	0	291	0	0	0	0	0	0	0	0	0	0	129	0	0	0	0	0	0	0	0	0	0	0	0	0	0	0	0	5	1	0	0	0	0	0	0	0	0	0	2	0	0	0	0	0	0	0	0	0	0	0	0	0	0	0	0	0	0	0	0	0	143	0	0	0	0	0	0	0	0	0	0	0	0	0	0	0	0	0	0	0	0	0	0	0	0	0	0	0	0	0	0	0	0	0	0	0	0	0	0	0	0	0	0	0	144	0	0	0	0	0	0	0	0	0	0	0	0	0	0	0	0	0	0	0	0	0	0	0	0	0	0	0	0	0	0	0	0	0	0	0	342	0	240	0	0	0	0	0	0	0	0	0	47	0	0	0	0	0	0	0	0	0	0	0	0	0	0	0	22	0	0	0	134	0	0	0	0	0	0	0	0	5	0	0	0	0	0	0	0	0	104	0	0	0	0	0	0	0	0	0	0	0	0	0	101	0	0	0	0	0	0	0	0	0	0	0	0	0	0	0	0	0	0	0	0	0	0	0	0	0	0	1	0	0	0	0	0	0	0	0	0	0	0	0	0	59	0	0	0	0	0	0	0	0	0	0	0	0	40	0	0	0	1	310	0	0	0	0	238	0	0	0	0	0	0	0	0	0	0	0	182	0	0	0	2	0	162	0	0	0	0	0	0	0	0	0	0	0	0	0	0	0	0	0	0	0	0	0	0	0	0	0	0	0	0	167	8	0	69	0	0	91	0	0	6	33	0	0	175	0	0	0	0	1	0	0	0	69	0	0	0	144	0	0	0	0	0	0	0	35	270	0	0	0	0	1	0	0	0	0	0	0	67	0	0	0	0	0	0	0	0	0	19	0	0	0	0	0	0	0	0	0	0	0	0	0	0	0	0	0	0	0	0	2	0	0	0	0	0	0	0	0	0	0	0	165	66	0	0	0	0	0	0	0	0	0	0	0	0	0	0	0
Zfp322a	0	0	0	0	0	0	0	0	0	0	0	0	0	151	166	0	13	0	0	0	0	0	0	17	0	0	0	0	0	0	0	0	0	6	0	0	0	0	0	0	193	14	0	0	130	0	2	0	0	11	0	0	0	1	40	0	0	0	0	0	0	0	0	0	35	0	0	171	0	2	0	39	0	0	7	0	0	0	0	0	39	14	0	18	2	0	0	421	0	0	0	0	0	0	379	0	0	0	0	0	0	41	0	90	0	0	343	0	0	54	11	0	0	0	0	0	0	0	0	0	0	0	0	0	0	21	0	0	0	0	0	0	0	0	0	0	16	0	0	0	52	7	0	136	0	99	8	143	0	0	0	0	18	0	0	0	0	38	0	0	0	0	46	0	0	0	11	0	0	0	0	2	212	0	0	3	0	0	26	0	0	0	0	0	101	0	0	0	0	0	0	28	566	0	390	0	0	0	0	36	0	1	0	0	0	0	0	0	15	0	0	28	0	0	8	0	0	0	0	303	0	0	0	24	0	0	0	11	0	0	0	0	0	0	0	0	0	0	0	10	0	37	0	0	34	0	0	0	1	0	0	0	0	14	0	162	0	0	0	0	37	64	0	0	0	0	0	0	0	0	0	0	0	0	75	0	0	0	0	0	0	0	0	4	0	0	0	0	0	0	0	0	4	0	0	0	0	0	0	0	0	0	0	0	0	0	0	0	0	0	260	0	0	0	0	0	0	115	0	0	0	0	0	0	9	0	70	0	31	0	7	0	0	3	397	0	0	0	0	0	0	178	0	44	0	0	0	0	0	0	226	8	18	0	1	0	0	0	0	0	18	58	0	0	0	0	0	27	37	0	0	0	0	249	0	0	0	0	9	0	0	0	0	0	0	0	0	0	0	0	0	0	0	66	0	0	0	0	0	0	0	0	0	0	700	0	43	1	0	0	0	0	0	157	0	0	83	0	0	56	0	0	10	0	0	0	0	0	233	0	0	0	6	0	0	0	0	246	75	0	0	0	0	187	0	0	0	0	112	0	660	7	0	0	0	0	0	0	0	0	402	0	0	774	0	0	0	0	1038	107	0	0	0	0	0	0	0	0	433	0	0	110	239	286	0	93	0	0	0	0	55	261	0	0	0
Zfp324	0	0	0	0	0	0	0	0	0	0	0	0	0	0	0	0	0	0	0	451	0	0	0	0	0	0	0	0	0	0	0	0	0	0	0	0	0	0	0	0	0	0	0	0	0	0	0	0	0	0	0	0	0	0	0	0	0	0	0	0	0	0	0	0	0	0	0	0	0	0	0	0	0	0	21	0	0	0	0	0	0	0	0	0	0	0	0	0	0	0	0	0	0	0	0	0	0	0	0	0	0	0	0	0	0	0	0	0	0	0	0	0	0	0	0	0	0	0	0	0	0	0	0	0	0	0	0	0	0	0	0	0	0	0	0	0	0	0	0	0	0	0	0	0	0	0	0	0	0	0	0	0	0	0	0	0	0	0	0	0	0	0	0	0	0	0	0	0	0	0	0	0	0	0	0	0	0	0	0	0	0	0	0	0	0	0	0	0	0	0	0	0	0	0	0	0	0	0	0	0	0	0	0	0	0	0	0	0	0	0	0	0	0	0	0	0	0	0	0	0	0	0	0	0	0	0	0	0	0	0	0	0	0	0	0	0	0	0	0	0	0	0	0	0	0	0	0	0	0	0	0	0	0	0	0	0	0	0	0	0	0	0	0	0	0	0	0	0	0	0	0	0	0	0	0	0	0	0	0	0	0	0	0	0	0	0	0	0	0	74	0	0	0	0	0	0	0	6	0	0	0	0	0	0	0	0	0	0	0	0	0	0	0	0	0	0	0	0	0	0	0	0	0	0	0	0	0	0	0	0	0	0	0	0	0	7	0	0	0	0	0	0	0	0	0	0	0	0	0	0	0	0	0	0	0	0	0	0	0	0	0	0	0	0	0	0	0	0	0	99	0	115	0	0	0	0	0	0	0	0	0	0	0	0	0	0	0	0	0	0	0	0	0	0	0	0	0	0	0	0	0	0	0	0	0	0	0	0	0	0	41	0	0	1	0	0	0	0	0	0	334	0	0	0	24	0	0	0	0	0	0	0	0	0	0	0	0	0	0	0	0	0	0	0	0	0	0	0	152	0	0	0	0	0	0	0	0	0	0	0	0	0	0	0	0	0	0	0	0	0	0	0	0	0	0	0	0	0	0	0	0	0	0	0	318	0	0	45	0	0	0	0	0	0	0
Zfp326	0	0	43	0	0	85	0	0	0	56	0	0	0	0	0	31	0	0	0	0	25	0	34	31	0	14	2	0	0	0	0	39	0	0	0	8	0	213	0	29	0	0	0	0	0	70	0	108	43	10	0	0	0	35	0	5	44	0	22	0	0	3	0	30	0	0	0	27	0	1	0	0	1	0	12	0	0	0	0	0	80	0	0	0	0	53	0	0	17	0	3	0	0	0	4	0	0	0	0	0	74	0	0	0	0	3	0	0	0	41	0	0	97	0	13	46	21	0	0	0	0	0	21	0	14	18	0	0	0	0	0	0	0	0	39	1	34	101	0	24	0	2	0	9	4	0	0	0	51	0	17	0	0	29	212	0	0	10	0	99	17	8	0	0	0	0	0	62	18	0	2	7	0	0	27	43	2	15	0	0	0	0	0	0	64	0	0	0	0	0	24	7	0	0	0	113	58	0	68	19	0	4	0	0	2	0	41	0	0	0	0	2	0	188	0	0	0	0	0	76	23	97	0	27	2	200	0	12	0	11	39	4	38	0	52	0	0	4	0	0	0	8	97	63	1	78	72	0	0	0	44	0	73	0	0	0	0	43	0	0	2	0	0	0	57	0	0	0	0	28	0	84	0	0	0	0	0	0	8	0	0	0	0	0	0	0	169	0	215	0	0	0	0	23	0	32	0	0	0	15	0	0	0	0	0	14	0	0	24	0	0	150	0	0	0	0	0	0	0	0	2	0	0	0	125	0	0	0	0	0	0	0	0	0	0	0	0	0	0	0	0	0	0	158	1	0	0	0	0	0	0	0	96	0	0	0	0	0	0	0	0	0	0	164	0	29	0	62	0	0	0	0	0	0	0	0	0	0	0	14	0	0	12	0	0	0	0	0	0	0	12	0	0	0	42	75	0	0	0	0	0	0	0	0	0	0	0	2	0	0	0	2	0	0	0	9	0	0	0	0	0	0	0	96	1	0	0	0	0	43	0	15	0	26	27	0	0	0	0	1	0	0	0	0	0	0	173	0	0	0	0	1	0	0	0	307	0	0	125	0	43	0	290	59	0	66	8	0	0	81	0	51	117	0	311	29	0	0	0	0	0	0	2	0	0	131	60	1	0	0	4	23	0	0	0
Zfp329	0	0	31	0	0	0	0	0	0	0	136	0	0	0	0	0	0	67	286	0	0	21	0	0	0	35	51	0	0	0	2	0	0	18	0	8	156	0	30	3	0	1	0	0	0	0	0	0	9	0	157	0	0	0	0	37	0	2	0	0	0	0	0	0	0	0	0	0	0	0	11	0	122	0	9	3	0	0	0	0	0	0	0	0	34	0	0	0	35	0	0	0	0	0	0	0	0	0	0	0	10	0	0	0	0	1	0	61	60	0	75	0	27	0	0	0	0	0	0	34	0	0	0	0	0	0	0	0	0	0	137	0	0	154	0	0	67	0	0	77	1	0	0	0	1	0	0	0	0	0	0	0	0	0	112	0	0	0	340	0	0	0	0	0	3	0	0	0	67	44	0	0	0	0	0	0	509	0	0	57	70	46	0	0	0	0	0	462	95	0	0	0	76	0	41	0	29	10	264	0	0	0	81	0	0	0	0	1	0	61	0	0	0	0	7	9	0	0	0	0	0	0	0	0	0	0	46	34	0	0	0	228	0	90	0	66	0	0	51	0	0	0	0	0	0	7	8	8	0	7	0	124	0	0	0	0	57	1	0	0	0	49	0	0	0	0	53	0	0	0	5	0	5	0	0	0	42	3	0	0	7	0	106	0	0	117	0	0	0	0	0	291	191	0	20	0	0	0	0	0	0	0	0	0	0	0	0	0	0	0	0	0	0	0	0	0	0	51	0	0	0	7	0	0	0	0	0	0	0	7	184	0	0	0	0	0	13	37	0	0	0	0	14	0	0	0	0	0	0	1	43	0	0	53	47	0	57	0	0	0	0	0	0	0	0	0	0	0	0	184	34	0	26	0	1	0	1	0	0	0	0	0	4	0	0	0	0	0	0	583	254	0	0	0	0	0	0	0	0	0	0	0	0	0	0	0	15	0	95	0	0	36	0	0	0	0	0	0	131	96	124	0	0	0	0	0	0	0	0	0	0	0	0	0	0	68	543	0	0	179	0	0	0	0	0	0	0	0	0	30	0	0	0	85	0	91	782	0	145	0	0	59	359	0	0	0	65	68	0	0	0	0	0	316	101	0	0	0	70	144	0	166	0	0	0	0	0	20	0	0	0	0	0	0	0
Zfp330	0	0	0	120	0	0	0	80	0	223	0	0	2	0	95	0	0	121	0	220	0	51	0	91	0	0	0	76	147	24	0	0	0	6	1	68	0	0	0	0	206	21	0	5	0	19	33	0	58	0	0	88	0	34	0	303	19	0	45	0	134	0	0	35	0	0	6	0	0	28	0	147	0	56	24	0	22	190	0	59	136	4	28	0	8	0	214	0	117	23	352	28	0	115	0	0	0	0	0	64	0	0	0	74	0	143	18	0	0	46	0	0	2	51	0	0	0	0	0	0	0	0	0	0	0	63	0	224	0	0	0	0	38	0	193	0	0	0	200	192	0	3	0	0	19	73	18	0	0	172	31	0	1	0	0	0	1	10	0	0	10	0	0	0	347	2	0	0	0	39	30	64	0	0	0	0	0	0	7	0	9	34	0	0	0	0	0	93	190	0	111	32	0	66	0	121	0	0	0	0	0	0	0	3	0	0	2	0	75	275	0	99	0	231	0	0	104	149	194	0	146	0	99	66	0	135	0	63	39	0	0	4	0	0	111	0	0	24	0	41	0	97	0	54	20	0	98	2	0	0	0	0	99	0	12	283	188	11	2	0	1	0	0	0	0	174	0	0	0	52	0	0	109	0	0	0	27	172	28	279	0	0	0	0	205	0	0	0	0	33	1	0	0	0	0	230	0	321	17	0	52	0	0	148	0	0	130	150	16	269	17	0	0	0	0	307	104	0	0	0	166	1	57	0	0	177	0	182	0	0	0	162	0	0	497	52	265	0	0	283	0	0	42	317	0	0	0	4	0	0	259	0	0	254	0	65	0	312	82	10	190	0	0	0	0	0	25	0	0	0	0	0	0	0	0	0	0	0	0	44	0	0	268	287	0	0	0	25	0	0	0	5	0	0	0	7	93	1	0	0	262	0	0	0	31	76	47	0	0	8	0	34	137	455	0	432	77	384	0	0	0	0	0	0	0	557	0	0	130	0	422	363	0	0	3	34	12	0	276	174	257	134	0	248	0	0	0	143	176	110	85	105	0	0	0	0	0	0	0	0	0	0	78	25	0	255	141	0	0	34	0	114	0	141	0	276	0	0	0	0	0	0	2	0	21	0	0	0	0	0	0	150	0	276	154
Zfp334	0	0	0	0	0	0	0	0	0	0	0	0	0	0	0	0	0	0	0	0	0	0	0	0	0	0	0	0	0	0	0	0	0	0	7	0	0	0	0	0	0	0	0	0	0	1	0	0	0	0	0	0	57	0	0	0	0	163	0	0	0	0	0	0	0	0	0	0	0	3	0	0	0	0	64	87	0	0	0	0	0	0	0	0	0	0	0	0	0	0	0	0	0	0	0	1	0	0	0	0	0	93	0	0	0	0	0	0	201	0	0	0	0	0	0	0	71	0	0	0	0	0	0	0	0	0	0	0	103	0	0	0	0	0	0	0	0	0	0	162	0	67	0	36	0	0	0	0	0	0	0	0	0	0	0	0	0	0	0	0	0	0	0	0	0	0	0	0	0	0	0	1	0	0	0	0	0	0	0	107	0	0	0	0	0	0	0	0	0	0	0	0	0	0	0	139	0	0	0	0	0	0	0	0	0	0	0	0	0	0	0	0	0	0	0	0	0	0	0	0	0	4	0	0	0	0	0	0	0	0	0	0	0	0	154	0	0	0	51	0	0	274	0	0	0	0	0	0	0	0	0	0	0	0	0	0	0	0	0	0	0	0	0	0	0	0	0	0	0	0	0	0	0	0	0	0	0	0	0	0	0	0	0	0	0	0	0	0	0	0	0	0	0	0	0	0	119	0	0	0	0	0	0	0	0	0	0	0	0	0	0	228	44	0	0	0	0	426	0	0	0	0	0	0	196	0	0	0	0	0	0	0	175	0	0	0	0	0	0	0	0	0	0	0	0	0	0	0	0	0	0	0	0	0	0	0	0	0	0	0	0	0	0	0	0	0	0	385	0	0	220	0	0	0	0	0	0	0	0	0	0	0	0	0	0	0	0	0	0	0	0	0	0	0	0	0	0	0	0	65	0	0	0	0	0	53	0	0	0	0	0	0	0	0	424	0	0	0	0	0	0	568	0	0	0	0	0	0	0	0	181	0	0	0	0	8	0	0	0	0	6	0	0	0	0	0	0	0	0	0	0	0	0	0	0	0	310	0	0	0	0	0	0	0	0	0	0	0	0	0	0	0	388	0	0	0	0	0	0	0	0	0	0	0	0	0	0	0	0	0	0	0	0	0	0
Zfp335	28	0	0	0	0	0	0	0	0	116	0	0	54	0	0	26	0	1	0	16	0	87	0	344	0	0	260	0	0	0	25	0	0	1	0	159	0	64	29	93	87	0	31	262	0	0	0	0	0	0	0	0	0	0	148	0	0	0	0	0	0	71	0	46	0	0	0	0	0	0	0	0	0	0	0	520	11	260	0	0	0	0	49	0	0	0	0	0	3	0	0	0	0	0	0	57	232	0	0	0	0	1	58	0	76	0	0	9	2	44	0	0	0	0	0	0	0	0	0	38	0	0	29	0	22	0	0	676	0	0	258	15	0	0	0	0	0	31	0	0	0	1	0	0	0	0	28	0	81	0	0	0	0	0	0	0	72	0	291	0	0	0	0	0	175	0	89	0	0	0	20	0	0	0	29	0	0	0	0	263	0	0	185	0	0	0	0	0	0	0	0	0	0	0	0	0	0	0	0	0	0	76	195	0	2	0	0	122	0	0	0	0	0	25	0	3	0	0	0	0	0	0	0	0	23	0	0	65	0	0	0	0	0	0	247	0	0	0	0	1	130	157	0	0	14	0	0	27	0	0	0	0	0	0	0	0	0	0	77	0	0	0	0	0	0	0	76	116	0	0	0	0	62	25	0	0	0	29	0	0	0	0	117	0	0	0	0	0	60	0	0	0	0	0	0	0	53	0	0	0	0	390	0	0	201	0	0	85	0	162	0	0	8	0	0	0	0	271	0	0	0	1	0	232	170	74	0	0	0	0	0	1	31	0	0	64	0	0	0	0	0	3	0	0	0	0	0	0	0	0	0	0	0	8	0	208	829	0	0	0	183	246	0	310	0	0	0	208	0	0	0	127	0	0	0	0	0	0	0	0	0	396	0	0	0	0	0	546	0	0	62	0	0	0	0	0	0	51	277	0	264	160	0	9	0	0	0	241	0	145	0	0	165	3	1	0	61	0	0	0	44	12	0	0	0	0	0	0	0	0	22	0	0	0	220	0	0	0	0	0	106	0	0	0	0	256	0	0	0	182	0	0	0	51	0	301	0	112	105	0	0	0	0	98	0	0	39	0	0	18	0	0	0	333	0	0	0	0	0	0	0	0	34	0	0	0	0	143	79	0	216	103	26	0	1
Zfp341	0	0	0	0	0	0	0	0	0	0	0	0	0	0	0	0	0	0	0	0	6	0	0	0	0	0	0	0	0	0	0	0	0	0	0	0	0	0	0	0	0	0	0	0	0	0	0	0	0	0	0	0	0	0	0	0	0	0	0	0	0	0	0	0	0	0	0	0	0	0	0	0	0	0	0	0	0	0	0	0	0	0	0	0	0	0	0	0	0	0	0	0	0	0	0	0	0	0	0	0	0	0	0	0	0	0	0	0	0	0	0	0	0	0	0	0	0	0	0	0	0	0	0	0	0	0	0	0	0	0	0	94	0	0	0	0	0	0	0	0	0	0	0	0	0	0	0	0	0	4	0	0	99	0	0	0	0	0	0	0	0	0	0	0	0	0	0	0	0	0	0	0	0	0	0	0	0	0	1	0	0	0	2	0	0	0	0	0	0	0	0	0	0	0	0	0	0	0	0	0	0	0	0	0	0	0	0	0	0	0	0	0	0	0	0	0	0	0	1	0	0	0	0	0	0	0	0	0	0	0	0	0	0	0	0	245	0	0	0	0	0	0	0	0	0	0	0	0	0	41	0	0	0	0	9	0	0	0	0	0	0	0	0	28	0	0	0	0	0	0	0	0	0	0	0	0	0	0	0	3	0	0	0	0	0	0	0	0	0	0	0	0	0	0	0	0	0	0	0	0	0	0	0	0	0	0	0	0	0	0	0	0	0	0	0	0	0	0	0	0	0	0	0	0	0	0	0	0	0	0	0	0	0	0	0	0	0	0	0	0	0	0	0	0	0	0	0	0	0	1	0	0	0	0	0	0	0	0	0	0	0	0	0	0	0	0	0	0	0	0	0	0	0	0	0	0	0	0	0	0	0	0	0	0	0	0	0	0	0	0	0	0	0	0	0	0	0	0	0	0	0	0	0	0	0	0	0	0	0	0	0	0	0	2	0	0	0	0	0	0	0	0	0	0	0	0	0	0	0	0	0	0	0	0	0	0	0	0	0	0	0	0	0	0	0	0	0	0	0	0	0	0	0	0	5	0	0	0	0	0	0	0	0	0	0	0	147	0	0	0	0	0	72	0	0	0	0	0	0	0	0	0	0	0	0	0	0	0	0	0	0	0	0	0	0
Zfp345	0	0	0	0	0	0	0	0	0	0	0	0	0	0	0	0	0	0	0	0	0	0	0	0	0	0	0	0	0	0	0	0	0	0	0	0	0	0	0	0	0	0	0	0	0	0	0	0	0	0	0	0	0	0	0	0	0	0	0	0	0	0	0	0	0	0	0	0	0	0	0	0	0	0	0	0	0	0	0	0	0	0	0	0	0	0	0	0	0	0	0	0	0	0	0	0	0	0	0	0	0	0	0	0	0	0	0	0	0	0	0	0	0	0	0	0	0	0	0	0	0	0	0	0	0	0	0	0	0	0	0	0	0	0	0	0	0	0	0	0	0	0	0	0	0	0	0	0	0	0	0	0	0	0	0	0	0	0	0	0	0	0	0	0	0	0	0	0	0	0	0	0	0	0	0	0	0	0	0	0	0	0	0	0	0	0	0	0	0	0	0	0	0	0	0	0	0	0	0	0	0	0	0	0	0	0	0	0	0	0	0	0	0	0	0	0	0	0	0	0	0	0	0	0	0	0	0	0	0	0	0	0	0	0	0	0	0	0	0	0	0	0	0	0	0	0	0	0	0	0	0	0	0	0	0	0	0	0	0	0	0	0	0	0	0	0	0	0	0	0	0	0	0	0	0	0	0	0	0	0	0	0	0	0	0	0	0	0	0	0	0	0	0	0	0	0	0	0	0	0	0	0	0	0	0	0	0	0	0	0	0	0	0	0	0	0	0	0	0	0	0	0	0	0	0	0	0	0	0	0	0	0	0	0	0	0	0	0	0	0	0	0	0	0	0	0	0	0	0	0	0	0	0	0	0	0	0	0	0	0	0	0	0	0	0	0	0	0	0	0	0	0	0	0	0	0	0	0	0	0	0	0	0	0	0	0	0	0	0	0	0	0	0	0	0	0	0	0	0	0	0	0	0	0	0	0	0	0	0	0	0	0	0	0	0	0	0	0	0	0	0	0	0	0	0	0	0	0	0	0	0	0	0	0	0	0	0	0	0	0	0	0	0	0	0	0	0	0	0	0	0	0	0	0	0	0	0	0	0	0	0	0	0	0	0	0	0	0	0	0	0	0	0	0	0	0	0	0	0	0	0	0	0	0	0	0	0	0	0	0	0	0	0	0	0
Zfp346	0	0	0	0	0	0	0	0	0	0	0	0	35	0	0	0	0	0	0	0	0	0	0	0	0	0	0	0	0	0	0	3	0	124	0	0	0	0	0	0	0	0	0	0	0	0	57	0	0	0	0	0	0	0	0	0	0	0	0	0	0	0	0	0	0	0	0	33	0	0	0	0	0	0	16	0	4	0	0	0	0	0	0	0	0	132	0	0	0	0	0	19	0	0	0	0	0	7	0	0	0	0	0	0	0	0	0	0	0	69	0	0	0	0	0	46	0	0	0	5	0	27	0	0	0	0	0	0	0	0	0	0	0	0	0	100	0	0	0	0	0	0	0	0	0	0	0	0	0	0	0	0	0	0	0	0	0	40	0	0	0	0	0	0	0	0	0	0	0	0	0	0	0	2	0	0	0	0	0	0	0	53	0	0	0	0	0	0	0	0	0	0	0	0	0	0	0	282	0	0	0	0	0	0	0	0	0	0	0	0	0	0	0	0	69	0	0	0	0	0	0	0	0	0	43	0	0	0	0	0	0	0	0	0	0	0	0	0	0	0	0	0	47	0	0	0	0	0	0	11	0	0	0	0	0	0	0	0	0	0	0	0	0	0	0	0	0	0	3	0	0	0	365	0	0	0	0	0	0	0	0	513	0	501	0	0	0	73	0	0	0	0	0	0	0	473	0	0	0	0	0	0	0	0	769	0	0	231	0	1	0	309	0	43	0	0	0	1	0	0	0	0	0	0	0	0	0	0	0	0	1	0	0	0	0	0	0	363	0	0	0	0	0	0	0	0	0	0	0	168	0	0	0	74	0	0	1	0	0	0	0	0	0	0	0	0	0	0	0	0	0	0	0	0	0	0	0	0	93	0	0	0	2	0	0	0	0	0	0	0	0	1	13	0	0	183	0	0	172	0	0	0	0	0	0	0	27	0	0	0	0	0	0	0	0	0	0	0	0	0	0	0	0	0	0	0	0	0	0	0	0	36	0	0	0	0	0	0	0	0	0	0	0	682	0	0	0	0	0	1	0	0	0	0	0	0	0	0	0	0	0	0	0	0	0	0	0	0	0	117	0	0	266	0	0	0	0	137	0	0	0	0	0	0	0	0	0	0	0	0	0	1	0	0	186
Zfp35	0	0	0	0	0	0	0	0	0	296	0	0	0	0	0	0	0	0	0	0	0	0	0	0	0	0	0	0	0	0	0	0	89	16	0	0	0	0	0	10	0	0	0	0	103	0	0	0	0	0	0	0	0	41	0	0	0	0	0	0	0	0	0	0	0	0	0	0	0	0	0	0	0	0	0	0	0	0	0	0	0	0	19	0	0	0	0	0	0	0	0	0	0	0	0	0	0	0	0	0	0	0	0	40	0	0	0	0	0	90	0	0	0	0	0	0	0	0	0	8	0	0	47	0	0	4	0	0	0	0	0	0	0	292	0	0	0	0	1	0	0	38	0	0	0	0	1	0	0	0	0	0	0	0	0	0	0	11	0	0	0	0	0	0	0	0	0	0	0	0	0	0	0	0	0	0	0	0	0	0	0	0	0	0	0	0	0	0	0	0	351	0	0	21	0	0	0	0	0	52	0	0	0	0	0	0	382	0	0	0	0	0	0	0	0	0	0	0	554	0	0	0	0	0	0	0	0	120	0	81	0	0	0	0	432	0	0	0	0	0	0	0	111	0	35	0	0	87	0	0	0	178	0	0	0	0	124	0	3	0	0	0	0	0	0	0	0	0	0	0	0	0	0	0	0	0	0	0	0	0	0	0	314	0	0	0	0	0	182	2	0	0	0	475	0	0	0	0	0	0	0	0	0	0	0	0	0	0	0	0	871	0	0	1	0	0	0	0	0	0	2	0	3	0	0	0	0	0	0	0	0	0	0	0	0	0	0	0	0	0	0	0	206	0	0	0	0	0	314	0	0	0	0	0	0	0	0	0	0	9	279	0	0	0	0	0	0	0	0	0	0	0	0	52	0	0	0	0	0	0	0	0	0	0	0	0	0	0	0	0	0	0	0	0	0	0	0	0	0	0	0	0	0	0	0	0	0	278	0	22	0	0	0	0	0	0	0	0	0	0	0	0	0	0	0	0	0	0	239	0	0	0	0	0	0	0	0	0	0	0	0	0	0	0	0	0	0	0	0	0	0	0	0	0	0	101	0	0	0	0	0	0	0	0	0	0	0	0	0	95	0	44	0	0	0	0	0	0	0	0	0	0	0	0	0	0	0	0	0	0	0	0	0	0	0
Zfp352	0	0	0	0	0	0	0	0	0	0	0	0	0	0	0	0	0	0	0	0	0	0	0	0	0	0	0	0	0	0	0	0	0	0	0	0	0	0	0	0	0	0	0	0	0	0	0	0	0	0	0	0	0	0	0	0	0	0	0	0	0	0	0	0	0	0	0	0	0	0	0	0	0	0	0	0	0	0	0	0	0	0	0	0	0	0	0	0	0	0	0	0	0	0	0	0	0	0	0	0	0	0	0	0	0	0	0	0	0	0	0	0	0	0	0	0	0	0	0	0	0	0	0	0	0	0	0	0	0	0	0	0	0	0	0	0	0	0	0	0	0	0	0	0	0	0	0	0	0	0	0	0	0	0	0	0	0	0	0	0	0	0	0	0	0	0	0	0	0	0	0	0	0	0	0	0	0	0	0	0	0	0	0	0	0	0	0	0	0	0	0	0	0	0	0	0	0	0	0	0	0	0	0	0	0	0	0	0	0	0	0	0	0	0	0	0	0	0	0	0	0	0	0	0	0	0	0	0	0	0	0	0	0	0	0	0	0	0	0	0	0	0	0	0	0	0	0	0	0	0	0	0	0	0	0	0	0	0	0	0	0	0	0	0	0	0	0	0	0	0	0	0	0	0	0	0	0	0	0	0	0	0	0	0	0	0	0	0	0	0	0	0	0	0	0	0	0	0	0	0	0	0	0	0	0	0	0	0	0	0	0	0	0	0	0	0	0	0	0	0	0	0	0	0	0	0	0	0	0	0	0	0	0	0	0	0	0	0	0	0	0	0	0	0	0	0	0	0	0	0	0	0	0	0	0	0	0	0	0	0	0	0	0	0	0	0	0	0	0	0	0	0	0	0	0	0	0	0	0	0	0	0	0	0	0	0	0	0	0	0	0	0	0	0	0	0	0	0	0	0	0	0	0	0	0	0	0	0	0	0	0	0	0	0	0	0	0	0	0	0	0	0	0	0	0	0	0	0	0	0	0	0	0	0	0	0	0	0	0	0	0	0	0	0	0	0	0	0	0	0	0	0	0	0	0	0	0	0	0	0	0	0	0	0	0	0	0	0	0	0	0	0	0	0	0	0	0	0	0	0	0	0	0	0	0	0	0	0	0	0	0	0	0	0	0
Zfp354a	0	0	0	0	0	0	0	0	0	0	0	0	0	0	9	0	0	0	0	0	0	0	0	84	161	0	0	0	0	0	0	0	0	0	0	0	0	0	0	0	0	0	0	0	0	0	0	0	0	0	9	0	0	0	0	0	0	0	0	0	0	0	0	0	1	0	0	0	0	18	0	0	0	0	1	0	0	0	0	0	0	0	0	0	0	0	0	0	0	0	0	0	0	0	0	0	0	0	0	2	0	0	0	0	0	0	0	0	0	0	0	0	0	0	0	0	0	0	0	0	0	0	0	0	0	0	0	0	0	0	180	0	0	0	0	0	0	0	0	0	0	0	0	0	0	0	0	0	0	0	0	0	0	0	0	0	0	0	0	0	0	0	0	0	0	0	0	0	0	123	0	0	0	0	0	0	0	0	0	0	0	0	0	0	100	0	0	0	0	0	0	0	0	0	0	0	0	0	0	0	0	0	0	0	0	0	0	100	0	0	0	0	0	0	0	0	0	0	0	0	0	0	0	0	0	0	0	0	0	16	0	0	0	0	0	0	0	0	0	0	0	0	0	0	0	0	0	0	0	0	0	42	0	33	0	0	0	0	0	0	0	0	0	0	0	0	0	0	0	0	0	0	3	0	0	0	0	0	0	0	0	0	0	0	0	0	0	0	0	0	0	0	0	0	0	0	0	0	0	0	289	0	0	0	0	0	0	0	0	0	0	0	0	0	0	0	0	0	0	0	0	0	14	0	0	0	0	0	0	0	0	0	0	0	0	0	0	0	0	0	0	0	0	0	0	0	0	0	0	0	0	0	0	0	0	0	0	0	0	0	0	0	0	0	0	0	0	0	0	0	0	0	0	0	0	0	0	0	0	0	74	0	0	0	0	0	0	0	0	0	0	0	0	0	0	0	0	0	0	0	0	0	0	0	0	0	0	0	0	0	0	0	0	372	0	0	0	0	0	0	0	0	127	0	0	0	0	0	0	0	0	0	0	0	0	0	0	0	0	2	269	0	0	0	0	0	0	0	0	0	0	0	0	0	0	0	0	0	0	0	0	0	0	0	0	0	0	0	0	0	0	0	0	0	0	0	0	0	0	0	0	0	0	245	0	0	0	0	0	0	0	0	0	0	0
Zfp354b	0	0	0	0	0	0	0	0	0	0	0	0	0	0	0	0	0	0	0	0	0	0	0	0	0	0	0	0	0	0	0	0	0	0	0	0	0	0	0	0	0	0	0	0	0	0	0	0	0	0	0	0	0	0	0	0	0	0	0	0	0	0	0	0	0	0	0	0	0	0	0	0	0	0	0	0	0	0	0	0	0	0	0	0	0	0	0	0	0	0	0	0	0	0	0	0	0	0	0	0	0	0	0	0	0	0	0	0	0	0	136	0	0	0	0	0	0	0	0	0	0	0	0	0	0	0	0	0	0	0	0	0	0	0	0	0	0	0	0	0	0	0	0	0	0	0	0	0	0	0	0	0	0	0	0	0	0	0	0	0	0	0	0	0	0	0	0	116	0	0	0	0	0	0	0	11	0	0	0	0	0	0	0	0	0	1	0	0	0	0	0	0	0	0	0	0	0	0	0	0	0	0	0	0	0	0	0	0	0	0	0	0	0	0	0	0	0	0	0	0	0	0	0	0	0	0	0	0	59	0	0	0	0	0	0	0	42	0	0	0	0	0	0	0	0	0	0	0	0	0	0	0	0	0	0	0	0	0	0	0	0	0	0	0	0	0	0	0	0	0	0	0	0	0	0	0	0	0	0	0	0	0	0	0	0	0	0	0	0	0	0	0	0	0	0	0	0	0	0	0	18	0	0	0	0	0	0	0	0	0	0	0	0	0	0	0	0	0	0	0	0	0	0	0	0	0	0	0	0	0	0	0	0	0	0	0	0	0	0	0	0	0	0	0	0	0	0	0	0	357	0	0	0	0	0	0	0	0	0	0	0	0	0	0	0	0	0	0	0	0	0	0	0	0	0	0	0	0	0	0	0	0	0	0	0	0	0	0	0	0	0	0	0	0	0	0	0	0	0	0	0	0	0	0	0	0	0	0	0	0	0	0	0	0	0	0	0	0	0	156	0	0	0	0	0	0	0	0	0	0	0	0	0	0	0	0	0	43	0	221	0	0	0	0	0	0	0	0	0	0	0	0	0	0	0	0	0	0	0	0	0	0	0	0	0	0	0	0	0	0	0	0	0	0	0	0	0	0	0	0	0	0	0	0	0	0	0	0	0	0	0	0	0	0	54
Zfp354c	0	0	0	0	0	0	0	0	0	0	0	0	0	0	0	0	0	0	0	0	0	0	0	0	0	0	0	0	0	0	0	0	0	0	0	0	0	0	0	0	0	0	0	0	0	0	0	0	0	0	0	0	0	0	0	0	0	0	2	0	0	0	0	0	7	0	0	0	0	0	0	0	0	0	7	0	0	0	0	0	0	0	0	0	0	0	0	0	0	0	0	0	0	0	0	0	6	0	0	0	0	0	0	0	0	0	0	0	0	0	0	0	0	0	0	0	0	0	5	0	0	11	0	0	0	0	0	0	0	0	0	0	0	0	0	0	0	0	0	239	0	0	0	0	0	0	0	0	0	0	0	0	0	0	0	0	0	0	0	0	0	0	0	2	0	0	0	0	0	0	0	0	0	0	0	0	0	0	0	0	0	0	0	0	0	0	0	0	0	0	0	6	0	0	0	0	0	0	0	0	0	0	0	265	0	0	0	0	0	0	0	0	0	0	0	0	0	0	0	0	1	0	0	0	0	0	0	3	0	1	0	0	0	0	0	0	0	0	0	0	0	0	0	0	0	0	0	0	0	0	0	0	0	0	0	0	0	0	0	0	0	0	57	0	0	0	0	0	0	0	0	0	0	0	0	5	0	0	0	0	0	0	0	0	0	0	0	0	0	0	0	0	0	0	0	0	365	0	0	0	0	0	0	0	0	0	0	0	0	0	0	0	0	0	0	0	0	0	0	0	0	0	0	0	0	61	0	0	0	0	0	0	0	0	0	0	0	0	0	0	0	0	0	0	0	0	0	0	0	0	0	0	0	0	0	0	0	0	0	0	0	0	0	0	0	0	0	0	0	0	0	0	0	0	0	0	0	0	0	0	0	0	0	8	0	0	0	0	0	0	0	0	0	0	0	0	0	0	0	0	0	0	0	0	0	0	0	0	0	0	0	0	0	0	0	0	0	0	0	99	0	0	0	0	0	0	0	0	0	0	0	0	0	0	0	0	0	0	0	0	0	0	0	0	0	0	0	0	0	0	0	0	0	230	0	77	0	0	0	0	0	0	0	0	0	0	53	0	0	0	0	0	0	0	0	0	0	0	0	0	0	0	0	0	231	0	0	0	0	0	0	86	0	0	0
Zfp358	0	24	0	0	0	0	0	19	0	0	1	0	0	0	0	0	0	343	0	0	0	0	0	0	0	0	173	0	0	73	0	0	0	0	0	0	0	0	0	27	0	0	0	15	0	0	0	0	0	72	0	0	0	0	0	0	0	0	116	0	29	0	0	0	0	0	0	0	42	0	0	0	0	0	5	4	0	0	0	0	225	0	0	0	0	0	0	0	0	29	0	0	0	0	0	0	0	0	0	0	0	89	0	0	0	0	0	0	0	0	157	0	0	0	0	0	4	148	0	0	0	0	2	0	63	0	0	0	0	1	4	0	0	0	12	0	0	0	0	0	0	0	0	0	0	0	23	0	0	0	0	0	0	0	0	0	0	0	0	0	0	4	0	0	0	0	5	0	0	0	0	120	0	1	0	0	0	0	0	0	0	0	0	98	0	0	221	0	0	0	26	0	0	0	0	0	0	0	0	0	0	13	0	0	0	0	126	0	81	0	0	0	0	0	0	40	0	0	0	0	0	0	292	0	0	0	0	69	0	0	0	0	0	326	0	0	0	0	4	0	0	0	0	0	1	0	0	0	0	0	0	55	0	0	8	0	265	0	0	0	0	0	281	0	0	0	0	0	0	0	0	0	0	0	0	0	0	0	0	45	0	121	0	0	0	0	0	0	0	0	144	0	0	0	0	0	0	0	0	0	0	0	0	0	0	0	0	0	0	0	0	171	0	0	0	14	0	0	0	0	388	0	0	0	0	0	0	0	0	61	0	86	0	0	0	0	271	0	0	0	0	0	165	174	164	0	0	0	104	0	0	0	0	158	0	0	0	0	0	291	142	0	0	0	0	0	0	0	0	0	161	0	61	0	0	0	0	0	0	0	77	0	0	0	0	0	0	0	0	0	0	0	0	0	0	0	0	0	0	0	0	0	125	667	0	0	0	0	0	0	106	15	0	0	0	0	0	0	270	0	0	0	216	0	0	0	0	0	0	0	0	28	0	158	0	0	0	769	0	230	106	0	0	0	0	0	0	66	0	0	0	0	0	162	0	0	45	144	221	0	0	0	0	0	0	0	0	0	0	0	0	0	0	296	0	0	0	0	0	0	0	0	0	0	434	311	0	0	0	0	147	0	0	137	0
Zfp36	0	0	175	33	0	0	0	236	45	3	1291	0	61	1	4	240	0	18	0	113	0	10	0	100	89	105	0	0	0	154	0	76	0	1	6	0	351	106	0	2	0	0	1	0	52	3	0	171	41	8	223	1	0	9	0	0	3	76	0	28	7	0	234	0	21	0	0	15	39	6	0	0	0	0	51	0	17	0	1	29	0	14	0	1	0	0	64	0	14	0	200	26	1	69	1	25	55	3	6	99	0	0	22	34	15	12	3	0	0	0	197	27	0	9	0	0	0	7	0	0	4	0	0	0	0	3	17	81	3	0	0	1	185	0	31	0	48	0	17	0	1	4	227	0	3	0	0	178	2	0	1	4	0	10	476	7	79	18	24	31	171	0	1	258	108	0	0	0	1	0	29	18	0	0	55	29	0	0	23	0	9	0	0	32	0	22	68	0	227	68	11	0	0	43	2	0	0	1	482	214	0	0	75	0	0	0	187	53	23	143	0	102	43	1	2	0	4	193	45	6	0	18	0	0	19	133	0	44	61	22	15	0	0	144	15	10	11	8	0	0	1	10	0	0	17	0	0	3	96	11	116	0	0	45	0	0	0	68	0	0	130	0	0	57	54	135	189	0	0	0	31	106	1	0	0	0	208	29	0	39	3	200	3	0	132	305	158	105	270	73	0	8	0	0	157	412	489	190	80	0	654	8	0	0	3	209	0	0	0	214	0	75	180	0	1	0	0	66	81	194	0	71	0	0	0	32	63	58	3	324	0	102	0	1	1	33	112	147	0	0	6	0	4	0	29	401	0	341	0	0	5	5	0	102	0	0	2	9	6	0	352	17	117	0	0	7	0	0	0	0	209	0	0	79	429	1	278	0	83	93	250	421	0	0	0	247	20	0	4	10	0	0	48	2	236	0	97	3	1	156	0	1986	0	231	0	0	199	0	142	0	23	284	231	113	845	249	0	0	0	720	50	2	122	167	0	46	1	0	0	0	332	91	0	0	0	0	266	0	115	45	0	6	16	0	0	1	0	99	75	0	183	13	5	57	0	0	10	284	116	0	0	3	18	0	1	0	96	119	0	0	0	0	19	117	436	0	0	0	0	0	198	11	2	218	0	495	356	188	0	2	0	0	0	0	94
Zfp362	0	0	0	0	0	0	0	0	0	0	0	0	5	346	0	0	0	0	0	0	0	0	0	0	0	0	0	30	0	0	16	0	0	6	0	0	0	21	0	0	0	0	0	0	0	0	1	55	6	0	43	0	0	0	46	8	0	0	1	143	0	16	0	0	0	0	0	0	0	0	1	0	0	0	4	0	0	0	31	0	0	0	0	0	0	0	0	0	12	0	0	404	0	0	0	0	70	0	0	5	0	19	0	11	0	0	0	0	0	0	0	0	0	21	11	0	0	0	7	11	0	0	0	0	0	18	0	0	0	91	0	0	0	0	0	0	0	0	0	0	67	0	0	19	0	0	12	122	0	62	0	0	0	0	0	0	21	5	0	5	0	0	0	0	0	0	0	0	0	0	0	0	0	4	44	22	0	0	0	0	31	0	39	0	21	0	0	0	0	0	9	1	0	0	0	16	7	0	0	0	0	0	0	0	0	0	0	0	0	0	0	0	4	0	0	77	1	145	0	0	0	0	0	0	0	11	0	1	0	5	0	0	111	0	0	0	0	4	36	0	0	0	0	0	2	0	0	0	0	0	0	0	0	15	0	0	0	0	18	0	3	4	0	0	0	0	1	163	376	42	0	0	0	29	0	2	0	0	0	0	0	0	0	0	0	0	0	0	0	117	0	0	0	0	0	121	0	157	135	0	0	0	0	0	0	7	50	0	0	0	289	0	2	3	0	258	52	45	0	0	116	0	0	0	0	0	0	0	0	36	0	0	0	0	0	0	0	0	0	0	55	0	26	0	0	0	0	0	0	65	0	0	0	0	0	0	33	0	0	181	170	0	0	0	0	0	0	0	0	0	84	401	0	0	0	56	0	0	0	0	0	0	0	201	0	0	0	0	0	0	0	88	0	4	0	0	0	0	49	0	0	0	0	0	0	0	0	0	0	0	0	0	0	0	0	1	165	0	0	11	0	0	0	395	0	70	0	0	106	0	0	62	0	0	219	0	0	4	0	0	0	0	0	0	0	224	152	0	0	0	0	0	0	0	0	0	0	0	0	27	0	0	9	113	0	0	0	0	0	0	50	0	0	0	0	0	0	75	0	0	0	0	0	0	0	173	0	0	0	0	0	3	0	0	104
Zfp365	0	0	0	0	0	0	0	0	0	0	0	0	0	0	0	0	0	0	0	0	0	0	0	0	0	0	0	0	0	0	0	0	0	0	0	0	0	0	0	0	0	0	0	0	0	0	0	0	0	0	0	0	0	0	0	0	0	0	0	0	0	0	0	0	0	0	0	0	0	0	0	0	0	0	0	0	0	0	0	0	0	0	0	0	0	0	0	0	0	0	0	0	0	0	0	0	0	0	0	0	0	0	0	0	0	0	0	0	0	0	0	0	0	0	61	0	0	0	0	44	0	0	0	0	0	0	0	0	0	0	0	0	0	0	0	0	0	0	0	0	0	0	0	0	0	0	0	0	0	0	0	0	0	0	0	0	0	0	0	0	0	0	0	0	0	0	0	0	0	0	0	0	0	0	0	0	0	0	0	0	0	0	0	0	0	0	0	0	0	0	0	0	0	0	0	0	0	0	0	0	0	0	0	0	0	0	0	0	0	0	0	0	0	0	0	0	0	0	0	0	0	0	0	0	0	0	0	0	0	0	0	0	0	0	0	0	0	0	0	0	0	0	0	0	0	0	0	0	0	0	0	0	0	0	0	0	0	0	0	0	0	0	0	0	0	0	0	0	0	0	0	0	0	0	0	0	0	0	0	0	0	0	0	0	0	0	0	0	0	0	0	0	0	0	0	0	0	0	0	0	0	0	0	0	0	0	0	0	0	0	0	0	0	0	0	0	0	0	0	0	0	0	0	0	0	0	0	0	0	0	0	0	0	0	0	0	0	0	0	0	0	0	0	0	0	0	0	0	0	0	0	0	0	0	0	0	0	0	0	0	0	0	0	0	0	0	0	0	0	0	0	0	0	0	0	0	0	0	0	0	0	0	0	0	0	0	0	0	0	0	0	0	0	388	0	0	0	0	0	0	0	0	0	0	0	0	0	0	0	0	0	0	0	0	0	0	0	0	0	0	0	0	0	0	0	0	0	0	0	0	0	0	0	0	0	0	0	0	0	0	0	0	0	0	0	0	0	0	0	0	0	0	0	0	0	0	0	0	0	0	0	0	0	0	0	0	0	0	0	0	0	0	0	0	0	0	0	0	0	0	0	0	0	0	0	0	0	0	0	0	0	0	0	0	0
Zfp366	0	0	0	0	0	0	0	0	0	0	0	0	0	0	0	0	0	0	0	0	0	0	0	0	0	0	0	0	0	0	0	0	0	0	0	0	0	0	0	0	0	0	0	0	0	0	0	0	0	0	0	0	0	0	0	0	0	0	0	0	0	0	0	0	0	0	0	0	0	0	0	0	0	0	0	0	0	0	0	0	0	0	0	0	0	0	0	0	0	0	0	0	0	0	0	0	0	0	0	0	0	0	0	0	0	0	0	0	0	0	0	0	0	0	0	0	0	0	0	0	0	0	0	0	0	0	0	0	0	0	0	0	0	0	0	0	0	0	0	0	0	0	0	0	0	0	0	0	0	0	0	0	0	0	0	0	0	0	0	0	0	0	0	0	0	0	0	0	0	0	0	0	0	0	0	0	0	0	0	0	0	0	0	0	0	0	0	0	0	0	0	0	0	0	0	0	0	0	0	0	0	0	0	0	0	0	0	0	0	0	0	0	0	0	0	0	0	0	0	0	0	0	0	0	0	0	0	0	0	0	0	0	0	0	0	0	0	0	0	0	0	0	0	0	0	0	0	0	0	0	0	0	0	0	0	0	0	0	0	0	0	0	0	0	0	0	0	0	0	0	0	0	0	0	0	0	0	0	0	0	0	0	0	0	0	0	0	0	0	0	0	0	0	0	0	0	0	0	0	0	0	0	0	0	0	0	0	0	0	0	0	0	0	0	0	0	0	0	0	0	0	0	0	0	0	0	0	0	0	0	0	0	0	0	0	0	0	0	0	0	0	0	0	0	0	0	0	0	0	0	0	0	0	0	0	0	0	0	0	0	0	0	0	0	0	0	0	0	0	0	0	0	0	0	0	0	0	0	0	0	0	0	0	0	0	0	0	0	0	0	0	0	0	0	0	0	0	0	0	0	0	0	0	0	0	0	0	0	0	0	0	0	0	0	0	0	0	0	0	0	0	0	0	0	0	0	0	0	0	0	0	0	0	0	0	0	0	0	0	0	0	0	0	0	0	0	0	0	0	0	0	0	0	0	0	0	0	0	0	0	0	0	0	0	0	0	0	0	0	0	0	0	0	0	0	0	0	0	0	0	0	0	0	0	0	0	0	0	0	0	0	0	0	0	0
Zfp367	0	0	0	0	0	96	0	0	0	0	0	0	8	0	0	0	0	0	0	0	0	0	0	0	0	0	0	1	0	8	0	0	9	0	0	0	0	0	0	63	0	0	0	215	0	0	23	0	0	0	0	0	0	0	0	0	15	0	1	0	0	0	0	1	0	3	0	0	0	35	0	0	0	0	16	0	0	0	0	0	0	0	0	0	0	0	0	0	1	0	0	0	0	0	0	0	0	54	0	0	0	0	0	1	0	0	0	0	0	0	0	0	0	4	0	0	0	0	0	0	0	0	0	0	4	0	7	0	0	0	0	0	15	0	0	0	0	0	0	0	0	4	0	6	0	29	0	0	0	0	0	0	0	0	0	0	8	1	0	0	2	0	7	0	0	0	0	0	0	0	1	0	0	0	0	34	0	0	0	0	0	0	0	0	31	0	0	0	0	0	0	3	0	0	0	0	2	0	0	0	0	73	0	0	0	121	0	0	0	0	0	0	0	0	0	0	6	0	0	0	28	5	0	0	1	0	0	0	0	0	0	0	0	0	1	0	0	2	0	4	0	0	0	15	5	0	4	0	0	1	0	0	0	0	0	0	0	0	0	0	22	0	0	1	0	0	0	0	0	1	0	0	0	0	0	0	0	0	3	0	0	0	0	0	0	0	0	0	0	0	0	0	0	0	0	0	0	0	0	0	0	0	0	0	0	0	0	0	0	0	2	0	0	0	0	0	0	0	0	0	0	0	0	0	0	0	0	0	0	0	0	0	0	0	0	0	1	0	0	0	108	0	0	0	0	0	0	0	0	0	0	0	0	0	0	0	0	0	0	0	0	0	0	0	0	0	1	0	0	0	0	0	0	0	0	0	0	0	0	0	0	0	9	0	0	0	0	0	0	0	0	0	0	0	0	0	0	0	0	0	0	0	0	0	0	0	0	0	0	2	0	64	0	0	0	0	6	1	0	0	0	0	0	0	0	0	0	0	0	0	0	0	0	0	0	0	0	0	0	0	0	0	0	0	0	0	0	0	0	0	0	0	0	0	0	0	0	0	0	0	0	40	0	0	0	0	0	0	0	0	9	24	0	0	0	0	0	0	0	0	0	0	0	0	0	0	0	2	0	0	0	0	0	0	0
Zfp369	0	122	0	0	0	0	0	0	0	0	0	0	0	0	0	0	0	0	21	0	0	0	0	0	0	0	0	0	0	0	0	0	0	0	0	0	0	0	0	74	0	0	0	0	0	1	0	0	0	0	0	109	0	0	0	0	0	0	0	0	0	0	0	0	0	0	0	0	0	0	0	0	0	0	0	0	0	0	0	0	0	0	0	0	0	0	0	0	0	0	0	0	0	0	0	0	0	0	0	0	0	0	0	0	0	0	0	0	0	0	0	0	0	0	0	0	0	0	0	0	0	0	0	0	0	0	0	0	0	0	0	0	0	0	0	0	0	0	0	0	0	0	0	0	0	0	0	0	0	0	0	0	0	0	0	0	0	0	0	0	0	0	0	0	0	0	0	0	0	0	0	0	0	0	0	0	0	0	0	0	0	0	0	0	0	0	0	0	0	0	0	10	0	0	0	0	0	0	0	0	0	0	0	0	0	0	0	0	0	0	0	0	0	0	0	0	0	0	0	0	0	0	0	0	0	0	0	0	0	0	0	0	0	0	0	0	0	0	0	0	3	0	0	0	0	0	0	0	0	0	0	0	0	0	0	0	0	0	0	0	0	0	0	0	0	7	0	0	0	0	0	0	0	0	0	0	0	0	0	0	0	0	0	0	20	0	0	0	0	0	0	0	0	0	0	0	0	0	0	0	0	0	0	0	0	654	0	0	0	0	0	0	0	0	0	0	0	8	0	0	0	0	0	0	0	0	0	0	0	0	0	0	0	0	0	0	0	0	0	0	0	0	0	0	0	0	0	0	0	48	0	0	0	0	0	0	0	0	0	0	0	0	0	0	0	0	0	1	0	0	0	207	0	0	0	0	0	0	0	0	0	0	0	0	0	0	0	0	0	0	0	0	0	0	0	0	0	0	0	0	0	0	0	0	0	0	0	0	0	0	0	1	0	0	0	0	0	0	0	0	0	0	0	0	0	0	0	0	0	0	0	0	0	0	0	0	0	0	0	0	0	0	0	0	0	0	0	0	0	0	0	220	0	0	0	0	0	0	0	0	0	0	0	0	0	0	0	0	0	0	0	0	0	0	0	0	0	0	134	0	0	0	0	0	0	0	0	0	0	0	0	0	0	0	0
Zfp36l1	0	0	2	0	0	123	0	0	11	0	0	0	25	0	0	0	179	0	0	0	0	0	0	103	0	43	0	29	0	178	0	0	22	81	0	0	15	0	0	229	0	0	0	0	0	0	15	0	152	0	0	0	0	67	269	0	58	46	254	0	0	0	2	14	0	1	0	181	0	8	0	0	0	23	0	0	57	0	187	0	0	0	13	0	117	0	0	0	94	0	0	0	0	0	62	1	0	0	0	0	0	0	117	48	0	0	0	486	0	14	8	0	0	28	215	0	0	0	0	0	0	0	0	0	5	35	90	0	0	0	0	0	0	0	3	0	0	0	0	0	0	25	0	27	24	11	104	0	0	0	10	0	153	0	0	0	21	4	0	0	102	0	293	0	0	241	42	0	0	0	81	0	0	0	0	0	0	0	0	0	0	0	0	0	0	0	0	0	209	0	31	128	0	1	0	0	68	0	0	0	0	16	0	0	14	0	271	0	374	0	17	0	0	0	0	0	85	0	0	0	1	32	0	41	30	0	0	526	0	73	31	76	0	1	0	206	0	2	61	22	1	114	92	16	23	0	107	37	0	0	0	39	0	33	0	0	0	0	21	0	0	39	275	995	0	0	0	0	0	43	0	0	0	0	0	0	0	0	54	0	35	132	0	0	0	0	0	2	0	0	0	0	0	0	57	0	0	0	0	0	0	0	0	0	0	0	0	0	372	0	0	0	220	0	0	0	0	0	0	0	0	0	0	0	0	0	0	0	0	23	0	0	0	0	0	0	0	0	0	0	0	0	0	0	0	0	0	0	0	0	0	0	0	319	0	0	0	0	0	196	0	0	0	0	0	0	0	0	0	0	0	0	181	0	0	0	0	0	0	0	0	0	0	0	0	0	0	0	0	0	0	0	0	0	0	341	0	134	0	0	0	0	0	0	0	0	0	0	0	0	0	0	0	0	0	0	0	167	291	0	0	0	0	0	0	0	0	0	0	0	0	0	0	0	0	0	0	0	0	0	0	0	0	0	0	0	0	0	0	0	80	0	0	149	0	0	0	0	0	0	0	0	0	0	0	0	0	0	0	0	0	112	0	1	0	0	0	0	0	0	0	0	0	0	0	0	0	0	0	0	200	74	0	0	0
Zfp36l2	0	0	6	0	0	45	0	0	0	0	0	0	0	0	0	0	0	0	0	0	0	0	0	0	0	75	0	0	0	3	4	0	12	7	0	0	0	0	0	0	0	0	0	0	0	0	0	37	0	0	0	1	0	3	0	1	0	0	0	0	0	0	0	0	0	0	0	0	0	0	0	0	0	0	0	0	21	0	0	0	0	0	0	0	0	60	0	0	0	0	0	0	0	0	0	15	0	0	0	0	0	0	0	4	0	0	0	0	0	0	0	0	0	0	34	0	0	0	0	2	0	0	0	0	13	0	0	0	77	0	0	0	0	0	0	0	0	0	0	0	0	56	0	0	0	1	0	0	0	0	0	0	4	0	0	0	1	8	0	0	0	0	52	0	0	0	23	0	0	0	0	0	0	0	0	4	0	0	8	0	0	0	25	0	0	0	0	0	0	0	0	33	0	44	0	0	34	0	0	0	0	0	0	7	14	0	0	0	25	0	0	0	0	0	31	0	82	0	0	0	0	2	0	38	0	19	0	36	0	0	0	0	0	0	0	0	0	0	48	6	0	0	0	0	0	0	0	0	0	0	0	9	0	0	0	0	0	0	9	0	0	0	1	76	0	0	47	0	0	0	0	0	0	0	0	0	0	0	10	0	0	0	0	0	0	0	0	0	0	0	0	0	0	0	0	0	0	0	0	0	0	0	0	0	0	0	0	1	3	0	0	0	0	0	0	0	0	0	0	0	0	0	0	0	0	0	0	0	0	4	0	0	0	0	0	0	0	0	0	0	0	0	0	0	0	0	0	0	0	0	0	0	0	0	0	0	0	2	0	0	0	0	0	0	0	0	0	0	0	0	0	0	0	0	0	0	0	0	0	0	0	0	0	1	0	0	0	0	0	0	0	0	0	0	0	0	0	0	0	0	38	0	0	0	0	0	0	0	0	0	0	0	27	0	0	0	41	275	27	0	0	0	0	0	0	0	0	0	0	0	0	1	0	0	0	0	0	0	0	0	0	0	0	0	0	0	0	0	15	0	0	0	0	15	0	0	0	0	0	0	0	0	0	0	0	0	0	0	0	0	0	12	0	6	0	0	0	5	0	3	0	0	0	0	5	0	0	26	0	0	0	0	0	0	0
Zfp36l3	0	0	0	0	0	0	0	0	0	0	0	0	0	0	0	0	0	0	0	0	0	0	0	0	0	0	0	0	0	0	0	0	0	0	0	0	0	0	0	0	0	0	0	0	0	0	0	0	0	0	0	0	0	0	0	0	0	0	0	0	0	0	0	0	0	0	0	0	0	0	0	0	0	0	0	0	0	0	0	0	0	0	0	0	0	0	0	0	0	0	0	0	0	0	0	0	0	0	0	0	0	0	0	0	0	0	0	0	0	0	0	0	0	0	0	0	0	0	0	0	0	0	0	0	0	0	0	0	0	0	0	0	0	0	0	0	0	0	0	0	0	0	0	0	0	0	0	0	0	0	0	0	0	0	0	0	0	0	0	0	0	0	0	0	0	0	0	0	0	0	0	0	0	0	0	0	0	0	0	0	0	0	0	0	0	0	0	0	0	0	0	0	0	0	0	0	0	0	0	0	0	0	0	0	0	0	0	0	0	0	0	0	0	0	0	0	0	0	0	0	0	0	0	0	0	0	0	0	0	0	0	0	0	0	0	0	0	0	0	0	0	0	0	0	0	0	0	0	0	0	0	0	0	0	0	0	0	0	0	0	0	0	0	0	0	0	0	0	0	0	0	0	0	0	0	0	0	0	0	0	0	0	0	0	0	0	0	0	0	0	0	0	0	0	0	0	0	0	0	0	0	0	0	0	0	0	0	0	0	0	0	0	0	0	0	0	0	0	0	0	0	0	0	0	0	0	0	0	0	0	0	0	0	0	0	0	0	0	0	0	0	0	0	0	0	0	0	0	0	0	0	0	0	0	0	0	0	0	0	0	0	0	0	0	0	0	0	0	0	0	0	0	0	0	0	0	0	0	0	0	0	0	0	0	0	0	0	0	0	0	0	0	0	0	0	0	0	0	0	0	0	0	0	0	0	0	0	0	0	0	0	0	0	0	0	0	0	0	0	0	0	0	0	0	0	0	0	0	0	0	0	0	0	0	0	0	0	0	0	0	0	0	0	0	0	0	0	0	0	0	0	0	0	0	0	0	0	0	0	0	0	0	0	0	0	0	0	0	0	0	0	0	0	0	0	0	0	0	0	0	0	0	0	0	0	0	0	0	0	0	0	0	0	0	0
Zfp37	0	0	0	0	0	0	0	0	0	0	4	0	0	0	0	0	0	0	0	66	0	0	0	0	0	0	0	111	0	0	0	0	0	3	0	0	0	88	0	0	0	0	0	0	82	0	0	0	0	0	0	0	0	0	0	0	0	0	11	0	0	65	0	0	0	0	0	0	0	0	0	0	0	30	0	0	0	0	0	0	0	11	0	0	0	0	0	0	0	0	0	0	0	0	0	0	0	0	0	0	0	0	0	0	0	313	0	0	50	0	0	0	0	0	0	13	0	0	0	0	0	0	0	0	0	0	0	0	0	0	0	0	0	0	0	0	0	0	0	0	0	0	0	0	0	0	0	0	244	0	0	0	0	0	0	0	0	0	0	0	0	0	0	0	0	0	0	0	0	0	0	0	0	0	0	0	305	117	0	0	0	0	0	0	0	0	0	0	0	0	0	38	0	0	0	0	0	0	0	0	0	0	0	0	0	0	66	0	0	0	0	0	0	0	0	0	0	0	0	0	0	0	0	0	0	0	0	0	0	0	0	0	0	0	0	0	42	0	0	0	0	0	0	0	22	0	1	0	0	0	0	2	0	0	0	0	0	0	0	0	0	0	75	35	0	5	0	0	0	0	1	64	0	0	0	0	0	0	0	0	0	251	0	0	0	0	0	79	0	317	0	0	0	0	0	0	0	0	0	0	0	0	0	0	0	0	0	0	0	0	0	0	1	0	0	0	0	0	0	331	0	0	0	0	182	0	0	0	0	0	0	0	0	0	0	0	0	0	0	0	0	0	0	0	0	0	0	0	9	0	0	0	637	0	0	0	0	0	0	0	0	0	0	0	0	0	0	0	0	0	0	0	0	0	0	0	0	0	0	34	0	0	0	0	0	0	0	0	0	0	0	0	0	0	0	0	0	12	202	0	0	0	0	0	0	0	54	0	0	0	0	403	0	0	0	0	0	0	0	0	0	53	0	0	0	0	0	0	0	0	0	0	0	0	0	2	0	0	0	0	0	0	0	102	0	318	0	0	0	0	0	0	10	0	0	0	0	0	0	1	0	0	0	0	0	0	0	0	0	0	0	0	0	0	0	0	0	0	0	0	0	0	0	0	0	0	0	0	0	0	0	1	0	0	0
Zfp382	0	0	0	0	0	52	0	0	0	0	0	0	0	0	0	0	0	0	0	0	0	0	0	0	0	0	0	0	0	0	0	12	0	0	0	0	0	0	0	38	0	0	0	0	0	0	0	0	0	0	0	0	0	0	0	0	0	0	0	0	0	0	0	0	0	0	0	0	0	0	0	0	0	0	0	0	0	0	0	0	0	0	0	0	0	0	0	0	0	0	0	0	0	0	0	0	0	0	0	0	0	0	0	0	0	0	0	0	0	0	0	0	0	0	0	0	0	0	0	6	0	0	0	0	0	0	0	0	0	0	0	0	0	0	0	0	0	0	0	0	0	0	0	0	0	0	0	0	0	0	0	0	0	0	0	0	0	0	0	0	0	0	0	0	0	0	0	0	0	0	0	0	0	0	0	0	0	0	0	0	0	0	0	0	0	0	0	0	0	0	0	0	0	0	0	0	0	0	0	0	0	0	0	0	0	0	0	0	0	0	0	0	0	0	0	0	0	0	0	0	0	0	0	0	0	0	0	0	0	0	0	0	0	0	0	0	0	0	0	0	0	0	0	0	0	0	0	0	0	0	0	0	0	0	0	0	0	0	0	0	0	0	0	0	0	0	0	0	0	0	0	0	0	0	0	0	0	0	0	0	0	0	0	0	0	0	0	0	0	0	0	0	0	0	0	0	0	0	0	0	0	0	0	0	0	0	0	0	0	0	0	0	0	0	0	0	0	0	0	0	0	0	0	0	0	0	0	0	0	0	0	0	0	0	0	0	0	0	0	0	0	0	0	0	0	0	0	0	0	0	0	0	0	0	0	0	0	0	0	0	0	0	0	0	0	0	0	0	0	0	0	0	0	0	0	0	0	0	0	0	0	0	0	0	0	0	0	0	0	0	0	0	0	0	0	0	0	0	0	0	0	0	0	0	0	0	2	0	0	0	0	0	0	0	0	0	0	0	0	0	0	0	0	0	0	0	0	0	0	0	0	0	9	0	0	0	0	0	0	0	0	0	0	0	0	0	0	0	0	0	0	0	0	0	0	0	0	0	0	0	0	0	0	0	0	0	0	0	0	0	0	0	0	0	0	0	0	0	0	0	0	0	0	0	0	0	0	0	0	0	0	0	0	0	0
Zfp383	0	0	0	0	0	0	0	0	0	0	0	0	0	0	0	0	0	0	0	0	0	0	0	0	0	0	0	0	0	0	0	0	0	0	0	0	0	0	0	0	0	0	0	0	0	0	0	0	0	0	0	0	0	0	0	0	0	0	0	0	0	0	0	0	0	0	0	0	0	6	0	0	0	0	0	0	0	0	0	0	0	0	0	0	0	0	0	0	0	0	0	0	0	0	0	0	0	0	34	0	0	0	0	0	0	0	0	0	0	0	0	0	0	0	0	0	0	0	0	0	37	0	0	0	0	0	0	0	0	0	0	19	0	0	0	0	0	0	19	0	0	0	0	0	0	0	0	0	0	38	0	0	0	0	0	0	0	0	0	0	40	0	0	0	0	0	0	0	0	0	0	0	0	0	0	0	0	120	0	0	0	0	0	0	0	0	0	0	0	0	0	0	0	0	0	0	0	0	0	0	0	0	0	0	0	0	0	0	0	0	0	0	0	0	0	0	0	0	0	0	0	0	0	0	0	0	0	0	0	0	0	0	0	0	0	0	0	0	90	0	41	0	0	0	0	0	0	0	0	0	0	0	0	0	0	0	0	0	0	0	0	0	0	0	0	0	0	0	0	0	0	0	0	0	0	0	0	0	0	0	0	0	0	0	0	0	0	0	0	0	26	0	0	0	0	0	0	0	0	0	144	83	0	0	0	0	0	0	0	0	0	0	0	0	0	0	0	0	0	0	0	0	0	0	0	0	0	0	0	0	0	0	0	0	0	0	0	0	0	0	0	0	0	0	0	0	0	0	0	0	0	0	0	0	0	0	0	0	0	0	0	43	0	0	0	0	91	0	0	0	0	0	0	0	0	0	0	0	0	0	0	0	0	0	0	0	0	0	0	0	239	0	0	0	0	0	0	0	0	0	0	0	0	0	0	0	0	0	0	13	0	0	0	0	0	0	0	0	0	0	0	0	0	0	0	0	0	0	0	0	0	0	0	0	0	0	0	2	0	0	0	0	0	0	0	0	0	0	0	2	0	0	0	0	0	0	30	0	0	0	0	0	0	30	0	0	15	0	0	0	0	0	0	0	86	0	0	0	0	14	0	0	0	0	89	0	0	0	0	0	51	0	0	0	0
Zfp384	0	0	0	0	0	0	0	0	0	0	0	0	0	0	0	0	0	0	0	0	0	0	0	0	0	0	0	0	0	0	0	0	0	0	0	0	0	0	0	0	0	0	0	0	0	0	0	0	0	0	0	0	11	0	0	0	0	0	0	0	0	0	0	0	0	0	1	0	0	0	0	0	0	0	0	0	0	0	0	0	0	0	0	0	0	0	0	0	0	0	0	0	0	0	0	1	0	0	0	0	0	0	0	0	5	2	1	0	0	1	0	0	0	0	0	0	0	0	0	0	0	3	0	0	1	0	0	0	0	0	0	0	0	1	0	0	0	0	0	0	0	0	0	0	0	0	0	3	0	0	0	0	0	0	0	0	0	0	0	0	0	0	0	0	0	0	1	0	0	0	0	0	0	0	1	0	0	0	0	0	0	0	0	0	0	0	0	0	0	0	0	0	0	0	0	0	0	0	0	0	0	0	0	0	0	54	0	0	0	0	0	0	0	0	0	0	0	0	0	0	0	0	0	0	0	0	0	0	44	0	0	2	0	0	0	0	0	0	0	0	0	0	0	5	0	2	0	0	0	0	0	0	14	0	0	1	0	0	0	0	0	0	0	0	0	0	0	0	0	0	0	0	0	0	0	0	0	0	0	0	0	0	0	0	0	0	0	0	0	0	0	0	0	0	0	2	0	0	0	1	0	56	0	0	0	0	0	0	0	0	0	0	0	1	0	0	0	0	0	4	0	0	0	0	0	0	0	0	0	0	0	0	0	0	0	0	0	0	0	1	0	0	0	0	0	0	0	0	0	21	0	0	0	0	1	0	0	0	12	0	0	0	0	0	0	0	0	0	0	0	0	0	0	0	0	0	0	0	0	6	0	0	0	0	0	0	1	0	1	0	0	0	0	0	9	0	0	0	122	4	0	0	0	0	0	88	0	0	0	0	0	0	0	0	0	0	0	0	0	0	0	0	0	0	0	0	0	0	0	1	0	0	0	3	0	0	0	0	0	0	0	0	0	0	0	0	10	0	0	0	0	0	0	0	0	0	0	0	0	0	0	0	0	0	0	0	0	0	0	0	0	0	0	0	0	0	0	0	0	0	0	0	0	0	0	0	0	3	0	0	0	0	0	1	0
Zfp385a	0	0	0	0	0	0	0	0	0	0	0	0	0	0	0	0	0	0	0	0	0	0	0	2	0	0	0	0	0	0	0	0	0	0	0	0	0	0	0	0	0	0	0	16	0	0	0	0	0	1	0	0	0	0	0	0	0	0	0	0	0	0	0	0	0	0	0	0	0	24	0	0	0	0	0	0	0	0	0	0	0	0	0	0	0	0	0	0	0	0	0	0	0	0	0	0	0	0	0	0	0	0	0	0	0	0	0	0	0	0	0	0	0	0	0	0	0	0	0	0	0	0	0	28	0	0	0	0	0	0	0	0	2	1	0	39	0	0	0	0	0	0	0	0	0	0	0	0	0	0	26	0	105	171	0	0	0	0	0	0	0	0	0	0	0	0	0	0	0	0	0	0	0	0	0	0	0	0	0	0	0	0	0	0	0	0	33	0	0	0	0	0	0	0	0	0	0	0	0	0	0	0	0	0	0	0	0	0	0	0	0	0	0	0	0	0	0	0	0	0	0	0	0	0	0	0	0	0	0	0	0	0	0	0	2	0	0	0	0	0	0	1	0	0	0	0	0	0	0	0	0	0	0	0	0	0	0	0	0	0	0	0	0	0	0	0	0	0	0	0	0	0	0	0	0	0	0	0	0	0	0	0	0	0	0	0	0	0	2	0	0	0	0	0	0	0	0	0	0	0	0	0	0	0	0	0	0	0	0	0	0	1	0	0	0	0	0	0	0	0	0	0	0	13	0	0	0	0	0	0	0	0	0	0	0	0	0	0	0	0	0	0	1	0	0	0	0	0	0	0	0	0	0	0	0	5	0	0	0	0	0	0	0	3	0	0	0	0	0	0	0	0	6	0	0	0	0	0	0	0	0	0	0	0	0	0	0	0	0	0	0	0	0	0	0	0	0	0	0	0	0	0	0	0	0	0	0	0	0	0	0	0	0	0	0	0	0	0	0	0	0	0	0	0	0	0	0	0	3	0	0	0	0	0	0	0	0	0	0	0	0	0	0	4	0	0	0	0	0	0	0	0	0	0	0	0	0	0	0	1	0	0	0	0	0	0	0	0	0	0	0	0	0	2	0	0	0	0	0	31	0	0	0	0	0	0	0	0	0	0	0	0	0	0	0
Zfp385b	0	0	0	0	0	0	0	0	0	0	0	0	0	0	0	0	0	0	0	0	0	0	0	0	0	0	0	0	0	0	0	0	0	0	0	0	0	0	0	0	0	0	0	0	0	0	0	0	0	0	0	0	0	0	0	0	0	0	0	0	0	0	0	0	0	0	0	0	0	0	0	0	0	0	0	0	0	0	0	0	0	0	0	0	0	0	0	0	0	0	0	0	0	0	0	0	0	0	0	0	0	0	0	0	0	0	0	0	0	0	0	0	0	0	0	0	0	0	0	0	0	0	0	0	0	0	0	0	0	0	0	0	0	0	0	0	0	0	0	0	0	0	0	0	0	0	0	0	0	0	0	0	0	0	0	0	0	0	0	0	0	0	0	0	0	0	0	0	0	0	0	0	0	0	0	0	0	0	0	0	0	0	0	0	0	0	0	0	0	0	0	0	0	0	0	0	0	0	0	0	0	0	0	0	0	0	0	0	0	0	0	0	0	0	0	0	0	0	0	0	0	0	0	0	0	0	0	0	0	0	0	0	0	0	0	0	0	1	0	0	0	0	0	0	0	0	0	0	0	0	0	1	0	0	0	0	0	0	0	0	0	0	0	0	0	0	0	0	0	0	0	0	0	0	0	0	0	0	0	0	0	0	0	0	0	0	0	0	0	0	0	0	0	0	0	0	0	0	0	3	0	0	0	0	0	0	0	0	0	0	0	0	0	0	0	0	0	0	0	0	0	0	0	0	0	0	0	0	0	0	0	0	0	0	0	0	0	0	0	0	0	0	0	0	0	0	0	0	0	0	0	0	0	0	0	0	0	0	0	0	0	0	0	0	0	0	0	0	0	0	0	0	0	0	0	0	0	0	0	0	0	0	0	0	0	0	0	0	0	0	57	0	0	0	0	0	0	0	0	0	0	0	0	0	0	0	0	0	0	0	0	0	0	0	0	0	0	0	0	0	0	0	0	0	0	0	0	0	0	0	0	0	0	0	0	0	0	0	0	0	0	0	0	0	0	0	0	0	0	0	0	0	0	0	0	0	0	0	0	0	0	0	0	0	0	0	0	0	0	0	0	0	0	0	0	0	0	0	0	0	0	0	0	0	0	0	0	0	0	0	0	0	0	0	0
Zfp385c	0	0	0	0	0	0	0	0	0	0	0	0	0	0	0	0	0	0	0	0	0	0	0	0	0	0	0	0	0	0	0	0	0	0	0	0	0	0	0	0	0	0	0	0	0	0	0	0	0	0	0	0	0	0	0	0	0	0	0	0	0	0	0	0	0	0	0	0	0	0	0	0	0	0	0	0	0	0	0	0	0	0	0	0	0	0	0	0	0	0	0	0	0	0	0	0	0	0	0	0	0	0	0	0	0	0	0	0	0	0	0	0	0	0	0	0	0	0	0	0	0	0	0	0	0	0	0	0	0	0	0	0	0	0	0	0	0	0	0	0	0	0	0	0	0	0	0	0	0	0	0	0	0	0	0	0	0	0	0	0	0	0	0	0	0	0	0	0	0	0	0	0	0	0	0	0	0	0	0	0	0	0	0	0	0	0	0	0	0	0	0	0	0	0	0	0	0	0	0	0	0	0	0	0	0	0	0	0	0	0	0	0	0	0	0	0	0	0	0	0	0	0	0	0	0	0	0	0	0	0	0	0	1	3	0	0	0	0	0	0	0	0	0	0	0	0	0	0	0	0	0	0	0	0	0	0	0	0	0	0	0	0	0	0	0	0	0	0	0	0	0	0	0	0	0	0	0	0	0	0	0	0	0	0	0	0	0	0	0	0	0	0	82	0	0	0	0	0	0	0	0	0	0	0	0	0	0	0	0	0	0	0	0	0	0	0	0	0	0	0	0	0	0	0	0	0	0	0	0	0	0	0	0	0	0	0	0	0	0	0	0	0	0	0	0	0	0	0	0	0	0	0	0	0	0	149	0	247	0	0	0	0	0	0	0	0	0	0	0	0	0	0	0	0	0	1	0	0	0	0	0	0	0	0	0	0	0	0	0	0	0	0	0	0	0	0	0	0	0	1	0	0	0	0	0	0	0	0	0	0	0	0	0	0	0	0	0	0	0	0	0	0	0	0	0	0	0	0	0	0	0	0	0	0	0	0	0	0	0	0	0	0	0	0	0	0	0	0	0	0	0	0	0	0	0	0	0	0	0	0	0	0	0	0	0	0	0	0	0	0	0	0	0	0	0	0	0	0	0	0	0	0	0	0	0	0	0	0	0	0	0	0	0	0	0
Zfp386	0	0	0	0	298	0	0	26	0	0	55	0	176	0	0	0	0	0	0	0	0	0	0	39	0	169	312	0	0	0	0	0	0	0	0	0	0	0	2	7	72	0	0	0	79	70	0	0	0	0	0	0	264	0	0	0	0	0	2	0	232	0	0	86	0	0	0	5	0	10	0	0	0	0	58	0	0	1	3	0	0	0	13	0	0	0	0	0	0	0	0	140	57	0	0	0	0	0	0	0	0	0	0	0	31	0	0	0	153	0	0	0	0	3	283	0	0	0	16	15	0	0	0	0	0	0	0	0	0	0	0	0	0	0	0	0	0	29	0	22	0	0	0	0	0	0	0	0	0	0	0	116	7	0	0	238	10	0	0	0	10	0	0	0	0	0	0	0	0	0	0	0	0	0	0	47	64	0	0	237	612	0	0	0	0	0	0	0	0	0	0	0	0	0	0	0	29	0	0	0	192	0	0	0	0	0	0	0	0	228	0	0	0	0	0	0	64	0	0	0	0	0	288	0	0	0	0	0	0	0	0	66	0	0	0	0	0	96	0	0	68	0	0	0	0	515	0	16	0	0	0	0	4	0	0	0	0	0	0	0	2	0	0	297	0	183	161	0	0	0	1	8	6	0	0	0	0	0	0	0	182	0	0	480	0	0	0	0	413	0	0	0	0	0	705	0	0	0	0	0	0	0	0	0	0	27	0	308	0	0	0	0	1	0	0	0	0	1	0	0	0	0	0	0	27	0	0	0	0	267	0	0	174	8	0	0	0	0	551	0	0	19	0	0	78	0	0	0	0	0	0	0	0	153	0	45	0	0	0	0	0	0	0	343	0	0	0	0	0	0	0	0	89	0	0	0	0	0	359	0	0	0	255	0	0	0	0	0	0	0	0	0	233	0	0	0	0	1	1	411	69	0	0	0	0	0	0	0	0	0	0	0	2	0	0	0	0	0	105	0	0	0	0	0	0	0	1	0	127	0	0	141	0	0	356	0	0	0	0	0	0	0	0	0	0	72	0	0	0	72	0	144	0	133	0	0	0	0	0	0	0	0	0	0	31	0	43	0	0	0	0	0	593	43	0	0	0	0	0	0	0	0	0	0	0	0	0	0	164	0	0	0	0	20	5
Zfp389	0	0	0	0	0	0	0	0	0	0	0	0	0	0	0	0	0	0	0	0	0	0	0	0	0	0	0	0	0	0	0	0	0	0	0	0	0	0	0	0	0	0	0	0	0	0	0	0	0	0	0	0	0	0	0	0	0	0	0	0	0	0	0	0	0	0	0	0	0	0	0	0	0	0	0	0	0	0	0	0	0	0	0	0	0	0	0	0	0	0	0	0	0	0	0	0	0	0	0	0	0	0	0	0	0	0	0	0	0	0	0	0	0	0	0	0	0	0	0	0	0	0	0	0	0	0	0	0	0	0	0	0	0	0	0	0	0	0	0	0	0	0	0	0	0	0	0	0	0	0	0	0	0	0	0	0	0	0	0	0	0	0	0	0	0	0	0	0	0	0	0	0	0	0	0	0	0	0	0	0	0	0	0	0	0	0	0	0	0	0	0	0	0	0	0	0	0	0	0	0	0	0	0	0	0	0	0	0	0	0	0	0	0	0	0	0	0	0	0	0	0	0	0	0	0	0	0	0	0	0	0	0	0	0	0	0	0	0	0	0	0	0	0	0	0	0	0	0	0	0	0	0	0	0	0	0	0	0	0	0	79	0	0	0	0	0	0	0	0	0	0	0	0	0	0	0	0	0	0	0	0	0	0	0	0	0	0	0	0	0	0	0	0	0	0	0	0	0	0	0	0	0	0	0	0	0	0	0	0	0	0	0	0	0	0	0	0	0	0	0	0	0	0	0	0	0	0	0	0	0	0	0	0	0	0	0	0	0	0	0	0	0	0	0	0	0	0	0	0	0	0	0	0	0	0	0	0	0	0	0	0	0	0	88	0	0	0	83	0	0	0	0	0	0	0	0	0	0	0	0	0	0	0	0	0	0	0	0	0	0	0	0	0	0	0	0	0	0	0	0	0	119	0	0	0	0	0	0	0	0	1	0	0	0	0	0	0	0	0	0	0	0	0	0	0	0	0	0	0	0	0	0	0	0	0	0	0	0	0	0	0	0	0	0	0	0	0	0	0	0	0	0	0	0	0	0	0	0	0	0	0	0	0	0	0	0	0	0	0	0	0	0	0	0	0	0	0	0	0	0	0	0	0	0	0	0	0	0	0	0	0	0	0	0	0
Zfp39	0	0	0	0	0	0	0	0	0	0	958	0	0	4	0	0	0	0	0	190	0	0	0	0	0	7	0	0	0	0	0	0	0	0	0	0	0	0	0	0	251	0	0	0	0	0	0	0	0	0	0	0	0	0	0	0	0	0	0	0	0	0	0	0	246	0	17	0	0	0	0	0	0	0	0	0	0	0	0	0	0	0	0	0	0	0	0	0	0	0	0	0	0	0	0	0	0	0	0	0	0	0	0	0	0	0	0	0	0	0	0	0	0	0	0	0	0	0	0	0	0	0	0	0	9	0	0	0	0	0	0	0	0	0	0	0	0	0	0	0	0	0	0	0	0	0	0	0	0	0	0	0	0	0	0	0	0	0	0	0	0	0	0	0	0	0	0	0	0	0	0	0	0	0	0	33	0	0	0	1	0	0	0	0	0	0	0	0	0	0	0	0	0	0	0	0	0	0	0	0	0	185	0	0	0	0	0	0	0	0	0	0	0	0	0	0	0	0	0	0	0	0	0	0	0	0	0	0	0	23	0	0	0	0	0	0	0	0	0	0	0	0	0	63	0	0	0	0	119	0	137	0	0	0	0	202	0	0	0	0	0	0	0	0	0	0	0	0	0	0	0	0	0	0	0	0	0	0	0	0	0	0	0	0	0	0	0	0	0	0	0	0	0	255	0	0	0	0	0	0	0	0	0	0	0	0	0	0	62	0	0	0	0	0	0	0	0	0	0	0	0	0	0	0	0	9	0	0	0	0	0	0	0	0	0	0	0	0	0	0	0	0	0	0	0	0	0	0	0	0	0	0	0	0	0	0	0	0	0	0	0	0	0	0	5	0	0	0	3	0	0	0	0	0	0	0	0	0	0	0	0	0	0	0	1	0	0	0	0	0	0	0	0	0	0	0	0	0	108	0	0	0	485	0	0	0	0	0	0	0	0	0	0	0	0	0	0	0	0	0	0	0	0	0	0	0	0	0	0	0	0	0	0	0	0	0	0	0	0	0	0	0	0	0	12	0	0	109	0	1	0	0	0	0	0	0	0	0	0	0	0	0	0	13	0	0	0	0	0	0	0	0	0	0	0	0	0	0	0	0	0	0	0	0	0	0	0	0	0	0	0	0	0	0	0
Zfp395	0	0	0	0	0	0	0	0	0	0	0	26	0	0	0	5	7	0	0	0	0	0	0	0	0	0	0	0	0	40	0	1	0	26	0	0	0	98	0	4	11	0	0	0	0	0	65	0	0	0	0	6	0	57	2	0	5	0	0	0	0	7	0	39	479	0	0	12	0	0	0	0	0	9	0	0	23	0	0	8	0	0	6	0	0	179	8	0	0	0	0	0	0	0	0	0	0	0	0	0	0	0	0	0	0	0	6	0	0	11	5	0	178	27	93	0	0	0	0	0	12	9	0	0	70	8	38	14	49	21	0	0	0	0	0	0	0	4	0	0	0	22	0	82	0	3	2	0	0	0	0	32	0	0	0	0	5	8	0	0	0	0	0	0	0	35	0	0	0	0	37	0	0	0	0	15	0	0	0	5	0	0	0	0	0	0	0	0	0	0	0	0	0	2	0	0	0	0	0	0	0	0	0	0	24	0	0	0	119	0	0	0	0	35	0	0	0	0	0	0	0	0	0	17	0	0	0	0	0	0	0	0	0	0	0	0	0	10	0	36	0	1	0	8	10	0	33	49	0	0	0	0	0	36	32	0	0	0	3	0	10	447	57	82	0	0	0	0	0	34	0	0	0	0	0	0	26	0	0	0	0	0	0	0	2	0	0	29	237	0	2	0	0	115	0	0	0	0	0	0	0	1	0	0	0	0	0	0	0	0	0	30	3	0	8	34	48	0	0	0	0	0	0	0	134	0	0	125	0	0	0	6	21	0	0	0	0	0	0	5	0	0	0	99	0	0	0	0	0	0	0	0	0	79	1	72	0	0	0	0	0	59	36	0	0	0	0	0	0	0	0	8	0	6	0	0	0	0	0	0	0	0	4	0	40	0	4	0	0	0	0	0	2	0	0	0	0	0	0	0	0	0	0	0	0	0	0	14	0	26	0	0	0	0	0	6	0	0	20	0	19	0	0	0	0	0	0	0	0	0	12	0	0	0	3	110	0	0	0	8	0	0	53	0	0	41	0	0	0	0	176	16	0	0	14	80	0	0	15	0	0	0	0	1	0	0	12	0	0	0	0	0	0	0	0	0	1	0	0	0	0	0	0	0	0	0	0	0	0	0	2	0	0	0	10
Zfp397	0	0	0	0	0	0	0	0	0	321	0	0	21	225	0	0	0	0	0	3	0	0	305	0	0	0	0	0	0	0	1	0	282	20	28	0	0	0	0	0	0	0	0	0	0	0	9	0	0	172	0	0	0	0	0	0	0	0	0	0	0	4	0	0	1	0	21	0	0	45	0	0	0	0	2	0	0	0	0	0	0	0	0	0	0	0	0	0	184	0	0	0	0	0	0	0	0	257	125	0	18	0	0	2	0	0	0	0	0	38	5	0	23	0	204	0	0	0	41	0	0	0	0	0	0	0	0	191	0	44	1	0	0	0	0	1	0	10	0	269	476	0	0	0	137	0	0	0	0	0	0	0	0	0	0	0	32	29	0	0	146	0	0	0	0	0	0	18	0	0	0	48	0	0	0	9	0	0	0	7	66	0	11	0	0	0	0	0	0	0	0	0	0	0	0	230	0	0	0	0	0	0	0	0	0	0	87	0	0	0	0	0	0	0	0	153	0	0	0	0	0	0	2	0	0	0	0	0	0	0	0	0	1	0	0	0	0	0	0	29	0	0	100	0	0	0	0	0	0	0	0	0	0	0	0	0	163	0	0	18	0	0	0	22	301	1	139	0	0	0	0	25	0	0	0	0	0	0	12	0	0	5	0	0	0	0	0	0	0	0	0	0	0	0	0	0	401	0	0	0	0	0	0	0	26	0	638	0	392	0	0	260	0	223	0	92	0	0	0	0	0	0	199	0	0	0	0	0	0	0	0	0	0	0	0	0	0	0	0	0	0	0	17	0	0	0	0	0	0	0	251	0	0	0	0	103	0	0	665	0	0	0	0	0	0	0	0	0	0	0	116	0	0	269	0	0	0	0	0	0	0	0	0	0	0	0	0	200	0	1	0	0	0	13	0	0	0	0	0	0	4	286	0	0	0	0	0	0	0	0	0	0	0	0	0	0	71	0	0	0	532	492	0	0	0	1	0	0	19	0	0	0	1	0	0	50	0	0	5	0	0	0	0	0	0	0	0	23	0	0	0	0	0	0	0	0	0	1	0	0	0	0	0	587	0	0	5	0	0	0	0	0	0	0	0	0	0	0	0	0	0	0	0	0	0	0	0	289	0	0	237	156	0	0	0
Zfp398	0	0	0	0	0	0	0	0	197	0	258	0	0	0	0	0	0	0	0	0	0	0	0	0	0	0	0	0	0	0	0	0	0	0	0	0	0	0	0	68	0	0	0	0	0	0	0	0	0	9	0	0	0	0	0	0	0	0	0	0	0	0	0	0	0	0	0	0	0	22	0	0	0	0	0	0	0	0	16	0	0	34	0	0	0	0	0	0	0	105	64	0	0	0	0	95	0	102	0	0	0	0	0	0	318	0	0	0	0	0	0	0	0	0	0	0	48	0	34	1	0	0	0	0	0	0	5	0	0	0	0	0	0	0	0	0	0	0	0	0	0	0	391	0	0	0	0	0	0	0	39	36	0	0	0	37	0	0	0	0	0	0	0	0	0	0	0	0	0	0	0	0	0	0	0	0	48	0	3	0	0	0	0	0	0	0	0	0	0	12	16	0	0	1	0	0	0	198	0	0	0	0	0	6	5	0	0	0	0	0	0	0	0	0	0	0	0	0	0	0	0	0	132	0	37	0	0	0	0	0	0	0	0	0	0	0	0	0	0	0	0	0	0	0	0	0	0	0	0	0	0	0	0	0	0	0	0	0	0	0	4	0	0	0	0	0	0	0	0	0	0	0	0	0	0	0	0	0	0	12	1	0	0	42	0	0	305	0	0	0	0	0	0	0	0	34	0	338	0	0	0	0	0	0	0	0	0	0	0	0	0	0	0	0	0	191	0	18	0	0	2	41	0	0	0	0	0	0	0	67	0	0	111	0	0	0	0	0	19	0	0	0	0	0	0	0	0	0	82	0	0	0	0	0	332	0	0	0	0	0	0	0	0	0	0	123	0	0	0	0	0	149	0	0	0	0	0	0	0	0	0	0	0	0	0	257	15	0	0	0	0	0	0	0	0	0	0	0	0	0	0	0	0	0	0	0	0	0	0	0	0	0	0	3	0	0	0	0	0	0	0	0	0	0	0	0	0	0	0	0	0	0	0	0	0	0	3	0	0	0	0	0	0	0	0	316	0	0	0	0	0	0	0	0	0	0	0	227	0	0	0	0	0	0	0	0	0	0	0	0	0	0	0	0	0	0	0	0	0	62	0	0	0	0	0	0	0	0	1	0	0	1	484	0	22
Zfp40	0	0	0	0	0	0	0	0	0	0	0	0	0	0	0	0	4	0	0	0	0	0	0	0	4	0	0	0	0	0	0	0	0	0	0	0	0	0	0	0	0	0	0	0	0	0	0	0	0	0	57	41	0	0	0	0	37	0	0	0	0	0	0	0	0	0	0	31	0	0	0	0	0	0	0	0	0	0	0	0	0	0	0	0	0	0	0	0	0	0	0	0	0	0	0	0	0	0	0	0	0	0	0	0	0	0	0	0	0	0	0	0	0	0	0	0	0	0	0	0	0	0	0	0	0	0	0	0	0	0	0	0	0	0	0	0	0	0	0	0	0	14	0	0	0	0	0	0	0	0	0	0	0	0	0	0	0	0	0	0	0	0	2	0	0	40	0	0	0	0	0	0	0	0	50	0	0	0	161	0	0	0	0	0	0	0	0	0	84	0	0	0	0	0	0	0	20	0	0	0	0	0	0	0	0	0	0	0	0	0	0	0	0	0	0	0	0	0	0	0	0	0	0	0	0	0	0	0	0	38	0	0	0	0	0	0	0	0	0	0	0	0	0	0	26	0	0	0	0	0	0	0	0	0	0	0	0	0	0	0	0	0	0	0	190	0	150	0	0	0	0	0	0	0	0	0	0	0	0	0	0	0	0	0	0	1	0	0	0	0	0	0	0	0	0	0	0	0	0	0	0	0	0	0	0	0	0	0	0	0	19	0	0	0	0	0	0	1	0	0	0	0	0	0	0	1	0	0	0	0	0	0	0	0	0	0	0	101	0	262	0	0	0	0	0	0	0	0	0	0	0	0	0	0	0	0	0	0	0	0	0	0	0	0	0	0	0	0	0	0	0	0	0	0	0	0	0	0	0	0	0	0	0	0	0	0	0	0	0	0	0	0	0	0	0	0	0	0	0	0	0	0	0	0	0	0	60	0	0	0	0	0	98	0	0	0	0	0	0	0	0	0	97	0	0	0	0	0	0	0	0	0	0	0	0	0	0	0	0	0	0	0	0	0	0	1	0	0	0	0	0	0	0	0	0	0	0	0	0	0	0	0	0	0	0	0	0	0	0	0	0	0	0	0	0	0	0	0	0	0	0	0	0	0	0	0	0	0	0	0	0	0	0	0	0
Zfp407	2	84	0	0	0	0	0	0	0	0	0	0	0	0	0	0	0	0	0	152	0	0	0	0	0	0	0	0	0	0	0	0	0	0	0	71	0	0	0	0	0	0	0	0	0	0	0	0	0	219	0	0	0	0	0	0	0	259	0	0	0	0	0	0	0	0	9	71	0	0	0	0	0	28	0	0	55	0	0	0	18	0	0	0	0	0	0	0	0	0	0	0	0	0	0	0	0	1	0	0	0	81	0	58	0	0	0	0	0	28	0	0	4	0	0	0	0	0	0	0	0	0	0	0	0	0	0	0	0	0	0	0	0	0	0	0	0	0	0	245	0	0	0	0	0	0	0	49	0	1	0	0	0	0	0	0	85	18	0	0	33	0	0	0	0	0	0	0	0	0	0	0	0	0	0	0	0	0	0	0	0	0	0	0	8	0	197	0	0	0	0	0	0	0	0	0	0	0	0	0	0	0	232	0	0	0	0	0	0	0	187	0	0	0	0	0	0	0	0	0	5	0	0	0	0	0	0	0	0	0	0	0	0	0	0	0	0	0	0	0	0	0	0	0	0	0	0	0	0	0	0	0	0	0	0	0	0	0	1	0	0	0	256	0	0	0	0	0	0	0	50	0	0	0	0	0	0	63	0	0	0	0	0	0	0	0	0	0	0	0	0	2	0	0	0	0	0	0	0	0	0	0	0	0	0	0	0	0	0	0	0	0	0	0	0	0	0	31	0	0	0	0	0	0	170	104	0	0	0	0	0	0	0	0	0	42	0	0	0	0	0	0	416	0	0	0	0	0	0	0	88	0	0	0	0	0	0	0	0	0	0	0	0	0	0	0	19	0	0	0	18	0	0	0	0	0	0	0	0	0	0	0	0	0	0	0	0	0	0	36	0	0	0	0	0	0	0	0	0	0	0	0	0	18	0	0	0	0	0	0	0	0	0	11	0	0	0	0	0	0	0	0	0	0	2	555	0	0	0	0	0	0	0	0	12	0	0	0	0	3	0	0	0	0	0	301	0	0	88	0	0	0	10	0	0	0	3	0	0	0	0	0	385	0	0	296	0	0	0	0	0	0	0	0	0	0	0	0	0	0	0	0	0	0	0	466	0	0	0	0	376	0	0	0	0
Zfp408	0	0	0	0	0	0	0	0	9	0	0	0	0	0	0	0	0	0	0	0	0	0	0	0	0	0	0	0	0	0	0	0	0	0	0	0	0	0	0	0	0	0	0	0	0	0	0	0	0	0	0	0	0	0	0	0	0	0	0	0	0	0	78	0	0	0	0	0	0	0	0	0	0	0	19	0	0	0	0	0	0	0	11	0	0	0	0	0	0	0	0	0	0	0	0	0	0	0	0	0	0	0	0	0	0	158	0	0	0	0	0	0	0	0	0	0	0	0	0	0	0	0	0	0	10	0	0	0	0	0	0	0	0	0	0	0	0	0	0	0	0	0	0	0	0	0	0	0	0	0	0	0	0	0	0	0	0	0	0	0	0	0	0	0	0	0	0	146	0	0	0	0	0	0	0	0	0	0	0	0	0	0	0	0	0	0	0	0	0	0	0	0	0	0	0	0	0	0	0	0	0	0	0	0	0	0	0	0	0	0	0	0	0	0	0	0	0	0	0	0	0	0	0	0	0	0	3	0	0	0	0	0	0	0	0	0	156	0	0	0	6	0	0	0	0	0	0	0	0	0	0	0	0	0	0	0	0	135	0	0	0	0	0	0	0	0	0	0	0	0	0	0	0	0	0	0	0	29	0	0	0	0	0	0	0	0	0	3	0	0	0	0	0	0	0	0	0	0	0	0	0	0	0	0	0	0	0	0	0	0	0	0	0	0	0	0	0	0	0	0	0	118	0	0	0	0	35	0	0	0	0	0	69	0	0	0	0	0	0	0	0	252	0	0	0	0	0	0	0	0	0	0	0	0	0	0	0	0	0	0	317	0	0	0	0	0	0	0	0	0	0	0	0	0	0	0	0	0	0	0	0	0	1	0	0	0	314	0	0	0	0	0	0	0	0	0	0	0	140	0	0	0	0	158	0	0	0	0	0	0	0	0	0	0	47	0	0	0	0	0	0	0	0	0	0	246	0	0	0	0	0	0	0	0	0	0	0	0	0	0	0	0	0	0	0	0	0	0	0	0	0	0	0	0	0	0	0	26	0	0	0	0	0	24	0	0	0	0	0	0	6	0	0	0	0	0	0	0	0	0	0	0	0	0	0	108	0	0	0	0	299	1	0	0	0
Zfp41	0	0	0	0	0	0	0	0	0	0	0	0	0	0	0	0	0	0	0	0	0	0	297	0	104	0	0	0	0	0	0	0	0	0	0	0	0	0	0	0	0	0	0	0	0	0	21	0	0	0	0	0	0	0	0	0	0	0	109	0	0	0	0	0	0	0	0	0	0	0	0	0	0	0	0	0	0	0	0	0	0	0	0	0	0	0	0	0	0	0	0	0	0	0	0	0	0	0	0	0	0	0	0	0	0	0	0	0	0	0	0	0	0	0	0	0	0	0	0	0	0	0	0	0	0	0	0	0	0	0	0	0	0	0	0	0	0	0	0	0	0	28	0	0	0	0	0	0	0	0	0	0	207	0	0	0	0	0	0	0	0	0	0	0	0	0	0	0	0	0	0	0	0	0	0	0	0	0	0	0	0	0	0	0	0	0	0	0	0	0	0	0	0	0	0	0	0	0	0	0	0	0	0	0	0	0	0	0	143	0	0	0	0	0	0	0	0	0	0	0	0	0	0	0	0	0	0	0	0	0	0	0	0	0	0	0	0	0	0	0	0	0	0	0	0	0	149	0	0	0	0	0	0	0	0	0	0	0	0	0	0	0	0	0	0	0	0	0	0	0	0	0	0	0	0	150	0	0	0	0	13	0	0	0	0	0	0	0	0	0	0	0	0	0	0	0	0	0	0	0	0	0	0	0	0	0	0	0	0	0	0	0	0	0	0	0	0	0	0	0	0	0	0	0	0	0	0	0	0	0	0	0	0	0	0	320	0	82	0	0	0	0	0	0	0	0	0	0	0	0	0	0	0	0	0	0	0	0	0	0	0	0	0	0	0	0	0	0	0	0	0	0	0	0	0	0	0	0	0	0	0	0	0	0	0	0	0	0	0	0	0	0	0	0	0	0	0	0	0	0	0	0	0	0	0	0	0	0	153	0	0	0	0	0	470	0	0	0	0	0	0	0	0	0	0	0	0	0	0	0	0	0	0	0	0	0	264	0	312	0	0	0	0	0	0	0	0	0	0	0	0	0	0	0	0	0	332	0	0	0	0	0	0	0	0	0	0	0	0	0	0	0	0	0	0	0	0	0	0	0	0	0	0	0	0	0	0	0	0	0	0	0	0	0	0
Zfp410	27	0	0	0	0	0	0	0	100	0	0	1	4	0	0	0	0	0	0	0	414	0	0	0	0	48	10	37	0	0	0	0	0	2	0	46	0	0	0	54	308	0	466	584	0	0	100	0	0	146	272	0	0	102	17	0	45	0	0	0	258	0	0	0	0	0	0	0	0	0	0	0	0	0	0	0	40	192	0	69	0	0	0	0	124	31	0	0	0	7	0	0	0	129	0	385	0	0	130	94	0	0	0	0	0	0	365	0	0	36	71	0	0	0	28	46	0	0	37	46	0	24	17	0	181	66	52	0	0	20	0	379	0	0	0	0	0	0	0	0	0	57	0	64	0	0	0	0	0	0	0	0	0	0	107	0	31	42	0	0	52	0	0	0	0	0	0	1	308	252	55	0	0	180	0	13	0	0	0	177	0	0	0	0	167	0	0	206	1	209	349	0	0	137	0	372	2	0	0	0	0	0	283	0	0	0	0	0	84	0	0	40	382	116	167	454	133	254	0	9	0	0	259	23	0	0	0	0	16	0	99	36	0	0	125	326	0	0	0	0	139	21	14	41	16	0	0	63	156	2	0	0	0	40	121	0	0	0	5	113	9	0	371	0	0	0	0	0	0	71	5	0	341	106	96	0	101	223	39	0	0	0	0	0	0	6	0	2	391	351	259	0	88	0	0	0	0	0	0	0	334	0	0	0	0	0	392	248	0	0	0	167	0	0	346	0	0	245	281	0	177	0	0	0	0	102	3	0	0	0	337	3	179	275	0	139	269	216	23	0	0	606	0	0	0	0	0	0	0	0	0	41	259	0	0	0	0	0	0	271	169	62	0	10	0	0	0	0	498	0	230	123	0	116	468	0	104	25	0	497	0	979	1	141	0	0	531	0	0	187	0	1	0	401	0	0	0	415	259	0	0	285	0	8	0	0	66	0	0	0	131	0	307	0	0	0	0	52	0	0	241	0	0	263	0	0	0	0	0	0	0	0	53	0	0	0	0	146	157	0	0	0	0	38	0	0	0	7	0	0	0	0	0	0	0	0	0	0	0	0	0	0	0	58	0	0	0	0	14	0	0	0	272	341	0	0	0	0	388	3	9	0	0	0	0	0	0	64	0	0	634	1	0	0	224
Zfp414	0	19	0	0	0	0	0	0	49	0	13	0	0	117	42	92	43	64	0	57	0	77	0	1	0	106	0	6	0	0	0	0	60	0	103	60	182	0	0	0	0	0	265	0	101	0	10	0	0	0	0	0	0	38	0	0	0	45	28	0	112	0	81	0	159	0	0	0	0	0	0	0	420	13	52	0	1	3	101	0	203	0	0	0	98	0	94	183	21	0	153	206	83	310	0	0	0	5	0	0	0	0	0	0	0	55	0	0	0	15	0	0	65	7	0	62	0	0	0	0	0	0	0	0	40	42	14	0	0	50	0	0	107	0	4	136	0	0	0	60	0	3	0	0	0	13	21	0	217	88	0	0	1	136	240	0	9	0	48	0	19	0	85	0	59	0	0	0	0	316	43	0	3	0	1	0	0	0	47	3	0	0	0	0	0	0	0	0	0	94	0	0	284	22	0	161	126	105	0	207	0	0	0	0	13	4	0	42	0	7	0	0	1	113	0	87	0	239	0	0	0	0	0	0	20	325	0	13	0	0	0	0	44	0	197	0	0	0	0	20	0	39	0	19	13	0	0	27	0	0	0	30	1	35	0	2	0	0	21	0	0	81	1	228	0	0	0	0	0	11	0	0	43	0	0	0	0	30	0	0	0	0	273	261	0	160	452	0	187	51	0	0	0	0	0	0	0	182	0	65	0	0	0	0	288	0	0	40	0	0	0	125	0	179	344	193	68	119	0	0	0	0	93	0	0	0	161	0	0	0	0	0	73	0	0	0	0	0	0	0	0	196	0	0	134	0	0	175	146	0	190	0	0	102	0	0	0	100	172	0	0	0	0	76	139	0	0	91	0	6	110	0	0	77	0	121	105	0	1	0	393	0	50	0	0	0	111	0	69	190	0	0	0	4	0	0	298	0	0	0	174	79	0	0	284	0	0	0	0	0	67	0	134	0	161	0	43	0	0	0	0	0	0	185	0	0	0	3	0	0	159	54	0	46	154	0	0	0	339	0	102	0	165	183	0	0	0	0	0	0	0	53	0	163	0	62	0	0	0	0	0	6	0	0	0	0	99	0	0	0	0	0	0	0	5	135	5	0	0	28	0	1	0	0	0	0	0	0	110	104	0	132	0	0	0
Zfp418	0	0	0	0	0	0	0	0	0	0	0	0	0	0	0	0	0	0	0	0	0	0	0	0	0	0	0	0	0	0	0	0	0	0	0	0	0	0	0	0	0	0	0	0	0	0	0	0	0	0	0	0	0	0	0	0	0	0	0	0	0	0	0	0	0	0	507	0	0	0	0	0	0	0	0	0	0	120	0	0	0	0	0	0	0	0	0	0	0	156	0	0	0	0	0	0	0	0	0	0	0	0	0	0	0	0	0	0	0	0	0	0	0	0	0	0	0	0	0	0	0	0	0	0	0	97	0	0	0	0	0	0	0	0	0	0	0	0	0	0	0	0	0	0	0	0	0	0	0	0	0	0	0	0	0	0	14	0	0	0	0	0	0	0	0	0	0	0	0	0	0	0	0	0	0	0	0	0	0	0	51	0	0	0	1	0	0	0	0	0	50	0	0	0	0	0	0	0	0	0	0	0	0	0	0	0	0	0	0	0	0	0	0	0	0	0	0	0	0	0	0	0	0	25	0	0	0	0	0	0	0	0	0	0	0	0	72	0	0	0	0	0	0	0	0	0	0	0	0	0	0	0	0	0	0	0	0	0	0	0	0	0	0	0	0	0	0	0	0	0	0	0	0	0	0	0	0	0	0	0	0	0	185	0	0	0	0	0	0	0	0	0	0	0	0	0	0	0	0	0	0	0	0	0	0	0	0	0	0	0	0	0	0	0	0	0	0	114	0	0	0	0	0	0	0	0	0	0	0	0	0	0	0	0	0	0	0	0	0	0	0	0	0	0	0	0	0	0	0	0	0	0	0	0	0	0	0	0	0	0	0	0	0	0	0	0	0	0	0	0	0	0	0	0	0	0	0	0	0	0	0	0	0	0	0	0	0	0	0	0	0	0	0	0	0	50	0	0	0	0	0	0	0	0	0	0	0	0	0	0	0	0	0	0	0	0	0	0	0	0	0	0	0	0	0	0	0	0	0	0	0	0	0	0	0	0	78	0	0	0	0	0	0	0	0	0	0	0	0	0	0	0	0	0	0	0	0	0	0	0	0	0	0	0	0	0	0	0	0	0	0	27	0	0	0	0	34	0	0	0	0	0	0	0	0	0	0	0	0	0	0	0	0	0	0
Zfp42	0	0	0	0	0	0	0	0	0	0	0	0	0	0	0	0	0	0	0	0	0	0	0	0	0	0	0	0	0	0	0	0	0	0	0	0	0	0	0	0	0	0	0	0	0	0	0	0	0	0	0	0	0	0	0	0	0	0	0	0	0	0	0	0	0	0	0	0	0	0	0	0	0	0	0	0	0	0	0	0	0	0	0	0	0	0	0	0	0	0	0	0	0	0	0	0	0	0	0	0	0	0	0	0	0	0	0	0	0	0	0	0	0	0	0	0	0	0	0	0	0	0	0	0	0	0	0	0	0	0	0	0	0	0	0	0	0	0	0	0	0	0	0	0	0	0	0	0	0	0	0	0	0	0	0	0	0	0	0	0	0	0	0	0	0	0	0	0	0	0	0	0	0	0	0	0	0	0	0	0	0	0	0	0	0	0	0	0	0	0	0	0	0	0	0	0	0	0	0	0	0	0	0	0	0	0	0	0	0	0	0	0	0	0	0	0	0	0	0	0	0	0	0	0	0	0	0	0	0	0	0	0	0	0	0	0	0	0	0	0	0	0	0	0	0	0	0	0	0	0	0	0	0	0	0	0	0	0	0	0	0	0	0	0	0	0	0	0	0	0	0	0	0	0	0	0	0	0	0	0	0	0	0	0	0	0	0	0	0	0	0	0	0	0	0	0	0	0	0	0	0	0	0	0	0	0	0	0	0	0	0	0	0	0	0	0	0	0	0	0	0	0	0	0	0	0	0	0	0	0	0	0	0	0	0	0	0	0	0	0	0	0	0	0	0	0	0	0	0	0	0	0	0	0	0	0	0	0	0	0	0	0	0	0	0	0	0	0	0	0	0	0	0	0	0	0	0	0	0	0	0	0	0	0	0	0	0	0	0	0	0	0	0	0	0	0	0	0	0	0	0	0	0	0	0	0	0	0	0	0	0	0	0	0	0	0	0	0	0	0	0	0	0	0	0	0	0	0	0	0	0	0	0	0	0	0	0	0	0	0	0	0	0	0	0	0	0	0	0	0	0	0	0	0	0	0	0	0	0	0	0	0	0	0	0	0	0	0	0	0	0	0	0	0	0	0	0	0	0	0	0	0	0	0	0	0	0	0	0	0	0	0	0	0	0
Zfp420	0	0	0	0	0	0	0	0	0	0	0	0	0	0	0	0	0	0	0	0	0	0	0	171	0	0	0	0	0	0	0	0	0	0	0	0	0	0	0	0	0	0	0	0	44	0	0	0	0	0	0	0	0	0	0	0	1	0	0	0	28	0	0	0	0	0	0	0	0	0	0	0	0	0	0	0	0	0	0	0	0	8	0	0	0	41	0	0	0	0	0	0	0	0	0	0	0	0	0	0	0	0	0	0	8	0	0	0	0	0	0	0	0	0	0	229	0	0	0	0	0	0	0	0	0	0	0	0	0	0	0	0	25	0	0	0	0	0	0	0	4	8	0	0	114	0	0	0	0	0	0	0	0	0	0	0	0	0	0	0	0	0	0	0	1	0	6	113	0	0	0	0	0	0	0	0	0	0	0	0	0	49	0	0	0	0	0	37	0	0	0	0	0	0	0	0	0	0	0	0	0	0	0	0	0	0	0	0	0	0	0	0	0	0	0	0	0	0	0	0	0	0	0	1	0	0	0	0	0	0	0	36	43	398	0	0	0	0	0	0	0	0	0	0	0	0	0	118	0	0	0	0	0	0	0	0	0	0	0	0	0	0	0	0	0	0	0	0	0	0	0	4	0	6	0	0	0	0	0	236	0	0	0	0	0	0	0	0	0	0	0	0	0	0	0	0	0	0	0	0	0	0	0	0	0	0	0	0	0	0	0	0	0	0	0	0	0	0	0	0	0	0	0	0	0	0	0	0	270	0	0	0	0	0	0	0	0	317	0	0	0	0	0	0	0	0	0	0	0	0	0	0	0	270	111	0	0	1	0	0	0	0	150	0	0	21	0	0	0	0	0	0	0	0	0	0	0	0	0	0	0	0	0	0	0	0	0	0	0	0	0	0	0	0	0	0	0	0	0	790	0	0	0	0	2	0	119	0	0	0	2	0	0	0	0	0	0	0	0	0	0	0	0	0	0	0	0	0	0	0	0	0	0	0	0	0	0	0	0	0	0	0	0	0	0	0	0	0	0	0	0	0	0	0	0	0	0	0	0	0	0	0	0	0	0	0	43	0	0	620	0	0	0	0	0	0	0	0	0	0	0	0	0	0	0	520	0	0	0	0	0	0	0	0	0
Zfp422	0	0	0	0	205	21	0	0	0	0	0	0	25	0	125	0	0	0	0	0	0	0	1	0	0	0	364	9	0	0	0	0	21	18	0	0	0	0	0	120	0	0	0	0	93	0	0	0	0	0	294	0	0	0	105	0	0	0	391	0	176	171	0	104	48	21	0	0	0	0	0	0	397	75	0	9	0	0	0	0	14	0	30	0	0	0	133	0	0	0	0	5	0	0	241	2	63	174	82	11	0	0	0	40	0	26	0	559	0	0	0	0	0	30	0	0	0	0	66	1	0	3	0	0	29	82	10	0	104	0	0	0	0	0	0	0	68	0	0	12	0	237	0	126	241	0	0	0	0	0	84	0	16	13	0	0	121	0	0	0	0	0	130	0	1	0	82	0	0	0	0	0	252	0	3	0	0	0	0	0	0	0	164	0	0	0	0	0	0	0	0	55	0	0	106	0	10	0	0	0	0	0	0	0	6	0	201	157	0	0	0	0	0	0	198	0	0	230	0	0	0	0	0	88	133	0	0	0	28	0	0	0	3	0	0	317	0	35	0	0	12	1	0	10	9	0	32	120	0	0	0	136	0	45	0	0	0	0	45	0	359	0	0	1	0	0	0	299	533	1	1	0	0	0	80	218	0	0	136	0	58	0	0	0	0	734	0	0	0	0	0	0	0	0	0	0	0	194	0	0	0	0	0	0	0	0	0	1	0	0	0	0	0	0	0	0	0	0	0	0	0	0	0	576	150	0	0	0	0	0	0	0	0	0	373	0	575	38	0	0	0	0	411	129	1	0	0	0	0	0	0	0	0	0	0	1	0	0	152	0	0	0	0	186	0	0	219	39	0	0	0	0	0	0	0	0	0	0	0	0	0	0	189	0	0	380	1	26	0	0	0	0	0	0	0	0	0	0	0	191	0	0	468	0	0	0	27	0	0	0	68	0	0	0	0	0	0	0	0	0	277	0	178	0	0	0	0	0	193	0	0	145	0	0	360	0	0	0	0	0	222	0	0	0	0	196	0	0	180	184	0	0	0	168	0	0	0	0	0	0	672	117	0	0	0	0	0	460	0	0	0	160	0	0	131	0	0	0	0	189	0	0	0	0	541	0	0	0	212	0	62	155	0	0	269
Zfp423	0	0	0	0	0	0	0	0	0	0	0	0	0	0	0	0	110	0	0	0	0	0	0	0	0	0	0	0	0	0	0	195	0	0	0	0	0	0	0	0	0	0	0	0	0	0	0	0	0	0	0	0	37	0	0	0	0	0	0	0	2	0	0	0	0	0	0	0	0	0	0	0	0	0	0	0	0	0	0	0	0	0	0	0	1	0	0	0	0	0	0	0	0	0	0	0	1	20	0	0	0	0	0	0	0	0	0	0	0	0	0	0	7	0	0	0	0	0	0	0	0	0	0	0	0	0	0	0	0	0	7	0	0	0	0	0	0	0	0	0	0	0	0	0	0	0	0	0	0	0	0	0	0	0	0	0	0	0	0	0	52	0	0	0	4	0	0	0	0	0	0	0	0	48	0	0	0	0	0	0	0	0	0	0	0	195	0	0	0	0	0	0	0	0	0	0	0	0	0	0	0	0	0	0	0	0	0	0	0	0	0	0	0	0	0	0	0	168	0	0	0	0	0	0	0	0	100	0	0	0	1	0	0	0	0	0	0	0	0	0	0	0	0	0	0	0	0	0	1	0	0	0	0	0	0	0	7	0	0	56	0	0	0	0	0	0	0	0	0	0	0	0	0	1	0	0	0	0	0	0	0	0	0	0	0	0	0	0	0	0	0	0	0	0	0	0	0	0	0	0	0	0	0	0	0	0	0	0	0	0	0	0	0	0	0	0	0	0	0	0	0	0	0	0	103	0	0	0	0	0	0	0	0	1	0	0	0	49	0	0	0	0	0	0	0	0	0	0	0	0	0	0	0	0	0	0	0	0	0	0	0	0	0	0	0	0	0	0	0	0	0	0	0	0	0	0	0	0	1	0	0	0	0	0	0	0	0	0	0	0	0	0	0	0	0	0	0	0	0	0	0	0	0	78	0	0	0	0	0	0	0	0	0	0	0	0	0	0	0	0	0	0	0	0	0	0	0	0	0	0	0	0	0	0	0	0	0	36	0	0	0	0	0	0	0	190	0	0	0	0	0	0	0	0	0	107	21	0	0	0	0	0	4	0	0	8	88	0	0	0	0	0	0	130	0	0	0	0	0	0	0	0	0	542	0	0	0	0	0	0	0	0	0	0	1
Zfp426	0	0	0	0	0	0	0	0	0	0	0	0	0	0	0	0	0	0	144	0	0	0	0	0	0	0	0	0	0	0	0	0	0	0	0	0	0	0	0	0	0	0	0	0	14	0	0	0	22	0	0	0	0	0	0	0	0	0	0	0	0	0	0	0	0	0	0	0	0	0	0	0	0	0	0	371	0	6	0	0	0	0	0	0	0	0	43	0	0	0	0	0	0	0	0	0	0	0	0	0	0	0	0	33	27	0	0	0	6	10	0	0	0	0	0	0	0	0	0	0	0	0	0	0	0	0	7	0	0	66	0	0	0	0	0	0	0	0	0	0	0	0	0	0	0	0	9	0	0	0	10	0	0	0	0	0	1	0	0	0	0	0	18	0	0	0	0	0	0	0	0	0	0	0	281	0	0	0	175	0	0	0	0	0	0	0	0	0	0	0	0	0	0	0	0	0	43	0	0	0	0	0	0	0	0	0	0	2	0	323	0	0	0	0	0	0	0	0	0	10	0	0	0	0	0	0	0	0	0	0	0	0	0	0	0	1	0	0	0	0	276	0	41	0	8	1	0	0	0	0	0	0	0	1	0	0	0	58	97	0	28	0	0	0	0	0	0	0	0	0	4	8	0	0	0	360	0	0	7	0	0	247	0	0	60	0	0	55	0	6	157	13	7	0	0	0	0	10	0	0	315	0	0	0	0	0	0	0	0	0	0	5	0	0	0	0	3	148	0	0	0	0	0	1	0	0	0	0	0	0	0	0	0	0	0	0	0	0	1	0	0	0	0	0	0	0	0	0	0	0	92	61	0	113	0	0	0	0	0	16	0	0	0	0	0	0	0	255	0	0	0	0	0	1	0	0	0	0	0	1	0	0	0	0	0	0	35	0	0	0	0	0	0	0	0	0	0	183	11	0	0	450	0	0	0	0	0	0	0	0	0	0	0	0	0	0	0	0	0	53	0	0	0	0	0	0	0	0	0	0	365	0	0	0	0	0	173	118	0	0	389	0	0	0	0	126	0	0	0	10	0	42	0	0	0	0	0	0	0	0	0	152	0	0	0	0	57	0	0	0	0	0	0	0	0	0	0	0	8	0	0	0	0	0	0	0	10	44	0	238	0	0	0	0	0
Zfp428	0	0	0	0	0	0	0	0	0	0	0	0	0	0	0	0	0	45	0	224	0	0	0	0	0	0	29	0	104	0	0	2	3	0	0	35	0	0	0	0	0	0	0	33	0	0	0	0	6	0	0	0	0	0	0	0	19	0	0	0	0	0	0	0	0	0	0	0	0	0	0	0	0	0	0	0	0	0	0	0	0	0	23	49	0	0	0	0	3	0	0	0	0	0	0	0	39	0	0	0	0	0	0	0	46	0	0	0	0	0	0	0	0	0	0	0	0	0	0	0	0	0	0	0	0	0	0	0	0	0	0	0	0	0	12	0	0	1	0	0	0	1	0	0	0	0	0	0	0	0	3	0	0	43	0	0	0	0	7	0	0	0	0	0	0	0	0	0	65	0	17	84	0	0	0	0	0	0	0	0	0	0	0	0	0	0	14	0	0	0	0	0	0	0	0	197	64	0	0	0	0	0	0	0	0	0	0	0	0	0	0	0	0	0	0	0	0	0	0	0	8	0	0	0	11	0	0	0	0	6	0	0	0	0	0	0	0	0	0	0	106	0	0	0	0	0	0	0	0	0	0	0	0	0	0	0	0	0	0	0	0	23	0	0	0	108	0	0	0	0	0	14	0	0	0	37	0	0	0	0	0	22	0	0	0	0	0	0	0	159	0	0	0	0	0	0	0	0	23	0	0	0	0	0	0	0	0	0	60	0	0	56	0	0	0	0	0	0	0	0	0	0	15	492	0	1	0	0	1	0	0	0	0	160	0	75	0	0	0	0	0	0	0	0	0	0	0	0	0	0	0	0	0	0	210	0	0	0	0	31	0	0	0	0	0	0	0	0	0	0	0	0	0	0	0	0	0	0	0	0	0	0	73	0	0	0	66	0	0	0	0	0	0	0	0	0	0	0	0	0	0	0	0	0	0	0	36	91	0	242	28	0	0	17	0	5	0	0	0	27	0	0	0	0	0	0	0	0	0	0	0	72	0	227	31	4	0	136	0	0	61	0	0	0	0	0	0	0	0	0	0	0	0	0	0	3	0	0	0	1	14	0	0	0	0	0	32	0	0	0	0	101	0	0	0	0	0	0	0	150	0	0	0	0	0	0	0	0	0	0	30	0	0	0	112
Zfp429	0	0	0	0	9	0	0	0	0	0	0	0	9	0	0	0	0	0	0	0	0	0	0	0	0	0	0	0	0	0	0	0	0	0	8	0	0	0	0	0	0	0	0	0	0	0	0	0	0	4	0	0	0	0	1	0	0	0	8	0	0	0	0	0	0	0	0	5	0	0	0	349	0	0	0	0	0	0	0	0	0	0	0	0	0	0	0	0	0	0	0	0	0	0	0	0	0	0	0	15	0	10	0	0	0	0	0	0	0	0	0	0	0	0	72	0	0	0	0	0	0	9	0	0	0	0	0	0	0	0	0	0	0	0	0	0	0	0	0	0	0	0	0	0	0	7	1	0	0	0	0	0	1	0	0	0	0	0	0	0	0	0	0	0	0	0	0	0	0	0	0	0	0	0	0	0	0	2	0	0	0	0	0	0	0	0	0	0	0	0	0	0	0	0	0	0	0	0	0	0	0	0	0	0	0	0	71	0	0	0	0	0	0	0	0	0	0	0	0	0	0	0	0	0	0	0	0	0	0	1	0	0	0	0	0	0	0	0	0	0	0	0	0	0	1	0	0	0	0	0	0	0	0	0	0	0	0	0	2	0	0	0	0	0	0	0	0	0	0	0	0	0	0	0	0	0	0	0	2	0	0	0	0	0	0	0	0	0	0	0	0	0	0	0	0	0	0	0	0	0	0	0	0	0	0	0	0	0	0	0	0	0	160	0	0	0	0	0	0	0	0	0	0	0	0	0	0	0	0	0	0	0	0	0	0	0	0	0	0	0	0	0	0	0	0	0	0	0	0	0	0	0	0	0	0	0	0	18	0	0	0	0	0	0	0	0	0	0	0	0	0	0	0	0	0	0	0	0	0	0	0	0	0	0	0	0	0	0	0	0	0	0	0	0	0	0	0	0	0	0	0	0	0	0	10	0	0	0	0	0	0	0	0	0	0	0	0	0	0	0	0	0	0	0	0	0	0	0	0	0	0	0	0	0	31	0	0	0	0	0	0	0	0	0	0	0	0	0	0	0	0	0	0	0	0	0	0	0	0	0	0	0	0	0	0	0	0	0	0	0	0	15	0	0	0	0	0	0	0	0	0	0	0	0	0	118	0	0	0	0	0	0	0	0	0
Zfp433	0	0	2	0	0	0	0	0	0	0	0	0	0	0	0	18	0	0	0	0	0	0	0	0	0	0	0	0	0	0	0	0	0	0	0	0	0	0	0	0	0	0	0	0	0	0	0	0	0	0	0	0	3	0	0	0	0	0	0	0	1	0	0	0	0	0	0	0	0	0	0	0	0	2	0	0	0	0	0	0	1	0	0	0	0	55	0	0	0	0	0	0	0	0	0	0	0	0	0	0	0	0	0	14	4	0	0	34	0	0	32	0	0	0	0	0	0	0	0	0	0	0	0	0	0	0	0	0	0	0	0	0	2	0	0	0	1	0	0	0	26	0	0	0	0	0	0	0	0	0	0	0	0	0	0	0	0	3	0	0	0	0	0	0	0	0	0	0	0	0	0	0	0	5	0	0	0	0	0	0	0	0	0	0	0	0	0	0	0	0	27	0	0	0	0	0	24	0	0	0	0	0	0	0	0	71	0	0	1	0	0	0	13	0	0	0	0	0	0	0	0	4	0	0	0	0	0	0	0	0	0	0	0	0	0	0	0	0	0	0	0	38	2	0	0	0	1	0	0	0	0	0	0	0	0	0	0	0	0	0	1	0	0	1	0	0	0	2	43	0	0	0	0	0	0	0	0	0	0	0	0	0	0	0	0	0	0	0	0	0	0	0	0	0	0	0	0	0	0	0	0	0	0	0	0	0	0	0	0	0	0	0	0	0	0	0	0	0	0	0	0	0	0	0	0	0	0	0	0	0	0	0	0	0	0	0	0	0	0	0	0	0	0	0	0	0	0	0	0	0	0	0	0	0	0	0	0	0	0	0	0	0	0	0	0	0	0	0	0	0	0	0	0	0	0	53	63	0	0	0	27	0	0	0	33	0	0	0	0	0	0	0	0	0	0	0	0	0	9	0	0	0	0	0	0	0	14	0	1	0	0	0	0	0	0	0	0	0	0	0	0	0	0	0	0	0	0	11	0	0	0	0	0	0	101	0	0	0	0	0	0	0	0	0	4	0	0	0	0	0	0	0	5	0	0	0	0	0	0	0	0	0	0	0	0	125	14	19	1	0	16	0	0	0	0	0	53	0	3	0	0	0	0	0	0	0	0	0	0	0	0	0	0	0	15
Zfp438	0	16	0	0	0	0	0	0	0	0	390	0	0	0	0	0	0	0	0	0	0	0	0	0	0	0	0	0	0	0	0	0	0	0	158	194	0	0	0	0	0	0	0	0	0	0	0	0	0	0	0	0	0	0	0	0	0	0	0	0	0	0	0	0	0	0	0	0	0	0	0	0	0	0	0	0	0	0	0	0	0	0	0	0	0	0	0	0	0	0	0	0	0	0	0	0	0	0	0	0	0	0	0	0	0	0	0	0	0	0	0	0	0	0	0	0	0	0	0	41	0	0	0	0	0	0	0	0	0	0	1	0	0	0	0	0	0	0	0	0	0	8	0	0	0	0	0	0	0	103	0	0	0	0	0	0	0	3	0	0	0	0	0	0	0	0	0	0	0	0	0	0	0	0	0	0	0	0	0	0	0	0	0	0	0	0	0	0	0	0	0	0	0	0	0	259	0	0	0	0	0	0	0	0	0	0	0	0	0	0	0	0	0	0	0	0	0	0	0	0	0	0	0	0	0	0	0	0	0	0	0	0	0	0	0	0	0	0	0	11	0	0	0	0	0	0	0	0	0	0	0	0	0	0	0	0	0	0	0	0	0	0	0	0	23	0	0	0	0	0	0	0	0	0	0	0	0	0	119	0	0	0	0	0	0	0	0	0	0	0	0	0	0	0	0	0	0	0	0	0	0	0	0	0	0	0	0	0	0	0	0	0	0	0	0	0	0	0	0	0	0	0	0	0	0	0	0	0	0	0	0	0	0	0	0	0	0	0	0	0	0	0	0	0	0	0	0	0	0	0	141	0	0	0	0	0	0	240	0	0	0	0	0	0	0	0	0	0	0	0	0	299	0	0	0	0	0	0	0	0	0	0	0	0	0	0	0	0	0	0	0	0	0	0	0	0	0	0	0	0	0	0	0	0	0	0	0	0	0	0	0	0	0	0	0	0	0	0	0	0	0	0	0	0	0	0	0	0	0	0	0	0	0	315	0	0	0	0	0	0	0	0	0	0	0	0	250	0	0	0	218	250	0	0	0	300	0	0	0	0	0	0	0	0	0	0	0	0	0	0	0	0	0	0	0	0	0	0	0	3	0	0	0	0	0	40	0	0	0	0	0	3	0	0	0
Zfp442	0	0	8	0	0	0	0	0	0	2	0	0	0	0	0	0	0	0	0	0	0	0	0	2	0	0	0	0	0	0	0	0	0	209	0	0	0	0	0	6	0	0	0	0	0	0	3	0	0	0	0	0	0	0	0	0	0	0	27	0	0	0	0	0	0	0	0	0	0	3	0	0	0	0	34	0	0	0	0	0	0	0	0	0	0	0	0	0	0	0	0	0	0	1	0	0	0	0	0	0	0	0	0	0	0	0	0	0	0	0	0	0	0	0	0	0	0	0	0	3	0	0	1	0	0	0	11	0	0	0	0	0	0	0	0	0	0	0	5	0	0	0	0	0	0	0	0	0	0	0	0	0	0	0	0	0	0	0	0	0	1	0	0	0	0	0	0	0	0	71	0	0	0	0	0	0	0	0	0	0	0	0	0	0	0	0	0	0	2	0	0	0	0	75	0	0	0	0	0	0	0	4	11	0	0	0	0	0	0	0	0	14	0	6	0	1	0	0	0	0	0	0	0	0	0	0	0	0	0	1	0	0	0	0	0	0	0	0	0	0	0	0	9	0	0	1	0	0	100	0	0	0	0	47	72	0	0	0	0	0	0	0	0	0	0	0	0	0	0	0	0	0	0	0	11	0	0	0	0	339	0	0	0	0	0	0	0	0	0	0	0	0	0	0	0	0	0	0	0	0	0	0	0	0	0	0	0	0	0	0	0	0	0	0	0	0	0	0	0	0	0	0	0	0	14	0	0	0	0	0	0	0	0	0	0	0	0	407	0	0	0	0	0	0	0	0	0	0	0	0	30	0	0	0	0	0	0	0	0	0	0	0	0	0	0	0	0	3	0	0	0	0	0	0	0	0	0	0	0	0	0	0	0	0	0	0	0	0	0	0	0	0	0	0	0	0	0	0	1	0	0	0	0	0	0	613	0	0	0	0	0	0	0	0	0	0	0	0	0	0	0	0	0	0	0	0	0	0	0	3	0	7	0	0	0	0	0	0	3	0	0	0	0	0	0	1	16	0	0	0	0	0	0	0	0	0	0	0	0	0	0	0	0	0	0	0	0	0	0	0	0	0	0	0	0	0	0	0	0	0	0	0	0	0	7	13	0	0	0	0	0	0	0	4	0
Zfp444	1	48	33	0	0	0	321	0	0	0	0	0	21	0	0	0	0	126	11	0	0	0	0	0	0	0	373	0	0	0	0	0	0	0	0	0	8	0	0	0	0	0	0	0	0	0	44	0	0	10	0	0	1	0	0	213	0	0	0	0	0	0	0	0	0	0	208	0	0	39	0	0	0	0	0	0	8	0	0	0	0	0	2	0	0	44	0	242	0	0	0	0	0	0	0	0	0	0	0	30	0	0	0	0	0	0	42	0	0	9	0	0	0	0	0	0	0	0	0	0	0	0	0	0	0	0	0	0	350	0	0	0	0	0	0	0	0	0	0	0	0	71	0	0	0	3	0	0	0	0	0	2	130	0	0	0	40	5	0	0	0	0	0	0	34	1	0	0	0	0	44	0	0	0	0	0	0	0	0	0	0	0	0	0	16	0	0	0	0	0	0	0	0	0	0	0	0	1	0	0	0	0	0	0	0	0	0	0	0	0	0	0	0	0	0	0	0	34	0	0	59	0	0	0	0	0	0	0	0	0	0	0	76	0	0	37	0	1	0	4	0	174	0	52	11	0	0	0	0	0	22	0	0	0	0	0	96	4	5	0	0	132	0	0	0	0	0	0	0	42	0	0	0	0	0	0	107	0	0	0	0	153	0	0	0	0	0	0	48	0	0	0	0	0	0	0	0	230	0	0	383	0	0	0	0	0	0	0	8	0	0	0	0	0	0	0	0	0	0	0	0	0	0	0	0	12	0	0	0	0	0	0	149	0	0	0	213	0	171	308	0	0	0	0	0	0	0	323	219	0	0	0	0	0	0	223	0	300	209	0	25	0	318	0	0	0	0	0	0	66	0	302	0	0	0	0	0	0	0	0	0	260	0	0	0	0	0	0	0	0	0	0	189	0	0	0	0	133	0	0	0	452	0	0	0	0	62	0	0	326	74	0	259	0	0	0	0	0	156	0	0	0	0	0	0	0	0	0	0	0	11	0	5	12	0	0	0	195	0	0	0	0	342	334	0	0	0	0	0	0	272	4	0	108	0	0	464	0	0	7	0	0	0	0	0	0	0	1	0	0	0	90	0	0	274	0	0	0	0	0	0	74	0	0	339	365	0	63	0	0	158	1	60	0	424
Zfp445	69	1	178	0	0	0	0	0	10	78	0	0	36	0	0	0	57	0	3	0	0	0	0	53	0	0	0	0	9	127	30	162	1	0	108	0	0	0	0	134	0	0	0	1	1	7	17	0	0	0	61	0	6	0	0	0	10	199	267	0	54	0	0	0	0	0	8	0	0	7	0	3	5	122	0	0	0	4	0	323	0	3	2	0	0	0	0	0	74	0	1	9	0	0	0	0	3	0	8	0	0	6	0	0	0	0	0	109	0	0	0	0	152	131	1	55	0	0	1	0	0	4	0	0	0	0	0	0	48	0	6	0	0	42	0	0	87	0	348	0	0	77	0	4	0	0	0	0	6	0	115	79	0	4	0	2	0	16	203	0	5	17	138	0	0	51	0	172	0	83	45	2	0	0	0	0	0	0	0	67	0	2	0	0	0	2	2	0	9	1	0	0	24	1	0	0	0	0	0	0	0	0	0	0	0	3	0	0	35	0	0	0	393	0	4	0	0	4	348	0	97	0	4	0	0	0	11	180	16	0	0	0	0	0	1	0	0	0	0	0	0	0	0	0	0	0	0	20	0	1	0	0	46	0	0	6	0	5	0	0	0	0	0	195	263	0	1	0	602	0	0	2	0	0	0	0	0	1	0	4	0	0	0	0	0	0	1045	0	0	2	17	15	0	0	580	20	0	0	167	0	0	241	0	0	0	726	0	0	2	0	0	0	213	0	281	0	12	165	0	104	0	0	236	0	0	0	14	0	0	3	0	0	0	0	0	0	0	24	193	0	30	177	0	1	161	550	0	0	0	0	0	0	0	2	26	75	0	0	0	0	1	123	0	7	4	0	0	0	0	18	150	0	0	6	0	3	0	0	0	0	315	0	95	0	0	0	1	0	0	9	0	0	30	0	0	0	0	0	44	0	0	3	0	0	0	57	6	0	0	0	0	0	0	0	0	0	0	0	0	23	5	347	213	0	0	0	0	0	0	0	1	97	0	0	0	4	15	321	0	8	0	0	0	1	0	0	0	0	0	0	1	456	366	0	0	0	0	46	0	25	0	279	76	385	0	0	0	0	6	15	0	5	0	0	0	0	0	38	0	198	0	143	0	0	0	0	0	0	64	0	0	7	0	0	264
Zfp446	0	0	0	0	0	0	0	0	0	0	0	0	0	0	0	0	0	0	0	0	0	0	0	0	0	0	0	0	0	0	0	0	0	0	0	0	0	0	0	0	0	0	0	0	0	0	0	0	0	0	0	0	0	0	0	0	0	51	0	0	0	0	0	0	0	0	0	0	0	0	0	0	0	0	0	0	0	0	0	0	0	0	0	0	0	0	0	0	0	0	0	0	0	0	0	0	0	0	2	0	0	0	0	0	0	0	0	0	0	0	0	0	0	0	0	0	0	0	0	0	0	0	0	0	0	2	0	0	0	0	0	0	0	0	0	0	0	0	0	0	0	52	0	0	0	0	0	0	0	0	0	0	4	0	0	0	0	0	0	0	0	0	146	0	34	0	0	0	0	0	0	0	0	0	0	0	0	0	0	0	0	0	0	0	0	0	0	0	0	0	0	0	47	7	0	0	0	0	0	0	0	0	0	0	0	0	0	0	0	0	0	0	0	0	0	0	0	0	0	0	0	0	0	0	0	0	0	0	0	0	0	0	0	0	0	0	0	0	0	0	0	0	0	0	0	0	0	32	1	0	0	0	0	0	0	0	0	0	0	0	0	0	0	0	0	0	0	0	0	0	0	0	0	0	0	0	0	0	0	0	0	305	14	0	0	0	0	0	0	35	0	0	0	0	0	0	516	0	0	0	0	0	231	0	0	0	0	0	0	0	0	0	0	0	0	0	0	0	0	0	0	0	0	0	0	0	0	0	0	0	0	0	0	0	0	0	0	0	0	0	0	0	0	0	0	0	0	0	0	0	0	0	0	0	0	0	0	0	0	0	0	0	0	0	0	0	1	0	0	0	0	0	0	0	0	0	0	0	0	0	0	0	0	440	0	0	0	0	170	229	0	0	0	0	0	0	0	0	0	0	0	0	0	0	0	0	0	0	11	0	0	0	0	0	0	0	0	0	201	0	0	0	0	574	0	0	0	0	0	0	0	0	189	0	0	0	0	0	0	0	0	0	0	0	0	0	0	0	0	0	0	0	0	0	0	0	0	0	0	0	0	0	0	0	0	0	164	0	0	0	0	0	11	0	0	0	0	0	0	308	0	0	50	0	0	0	0	0	293	0	0	0	0	0	0
Zfp449	35	0	0	0	0	0	0	0	0	0	0	0	0	0	0	0	0	0	0	0	0	0	0	0	242	0	0	0	0	2	0	39	0	0	0	0	0	0	0	68	0	0	0	0	89	0	0	0	0	0	0	0	0	0	0	0	0	0	182	0	0	0	0	0	0	0	0	9	0	25	0	0	0	1	0	0	0	0	0	0	0	46	0	0	0	0	0	0	0	0	0	0	0	0	0	0	0	0	0	0	0	0	0	0	0	0	0	0	110	0	0	0	0	0	0	0	0	0	0	0	0	0	0	0	0	0	0	0	0	0	0	0	0	0	0	0	0	0	0	0	0	46	0	0	0	0	0	0	0	0	0	0	1	0	0	0	0	0	0	0	0	0	0	0	0	0	77	0	0	0	0	0	0	0	0	0	0	0	0	0	0	0	0	0	0	0	0	0	0	0	0	45	0	0	0	0	0	0	0	0	0	0	0	0	0	0	0	0	0	0	0	0	0	0	0	0	0	0	0	0	0	0	0	0	27	0	0	80	0	0	0	0	0	0	0	0	0	0	0	20	0	0	0	0	0	0	0	0	0	0	0	0	0	0	0	16	0	0	59	0	0	0	0	0	0	0	0	0	0	0	0	0	0	0	0	0	0	0	0	0	4	0	0	0	0	0	0	0	0	0	0	0	0	4	0	0	0	19	0	0	0	0	0	0	0	0	0	0	0	0	0	0	3	0	0	0	0	0	0	0	10	0	0	0	0	0	0	0	0	0	0	46	0	0	0	0	0	0	0	0	0	0	0	0	0	0	0	0	0	0	0	0	0	0	0	0	190	0	0	0	0	0	0	0	0	1	0	0	0	0	0	0	0	0	0	0	0	0	0	0	4	0	0	0	0	0	0	0	0	0	0	0	0	0	0	0	0	270	0	0	0	0	0	0	0	0	0	0	0	0	0	0	0	0	0	0	0	0	0	0	0	0	0	0	0	0	0	0	0	0	0	0	282	0	0	0	0	0	0	0	0	0	0	0	0	0	0	0	0	0	0	0	0	0	0	0	0	0	0	0	0	0	0	0	125	0	0	0	0	0	159	0	0	0	0	0	0	195	0	0	0	0	0	0	0	0	0	0	0	0	0	0	0	0	0
Zfp451	16	0	0	0	0	0	0	0	0	0	0	0	0	0	22	0	0	19	0	68	77	59	1	0	0	0	95	0	0	0	0	0	0	10	0	0	0	0	0	0	0	0	0	0	0	0	0	0	0	0	0	0	0	0	9	0	4	0	0	1	0	38	0	0	0	86	0	0	0	0	0	0	0	0	0	0	0	0	0	7	0	0	2	0	18	0	100	0	3	0	0	0	8	0	0	0	0	64	0	1	0	0	0	3	0	0	0	0	0	0	0	229	0	0	0	0	0	0	0	22	0	0	24	0	72	3	0	0	0	9	0	0	0	0	0	0	7	0	0	61	1	113	0	0	0	2	0	0	0	0	0	0	0	0	0	0	0	4	17	0	0	0	0	0	0	0	0	0	0	0	0	0	0	0	0	7	0	35	218	0	0	0	0	0	0	96	0	0	0	1	0	0	0	0	47	0	0	0	0	0	0	0	0	0	0	0	0	23	11	0	0	0	172	0	0	0	86	0	0	0	25	15	0	0	22	0	0	0	0	0	0	0	0	0	0	1	41	0	5	0	0	38	0	14	0	0	0	53	0	0	0	0	0	0	0	0	0	0	0	0	135	0	0	0	11	0	0	0	0	6	8	0	0	0	0	0	21	0	0	0	0	0	0	119	255	287	0	0	0	43	0	0	0	0	0	60	0	0	0	0	0	0	0	0	0	0	0	12	0	0	0	1	0	0	0	0	0	20	0	807	0	0	0	0	0	0	0	0	0	0	0	0	0	0	0	0	0	0	0	0	0	0	0	0	0	0	0	0	0	0	0	0	0	0	0	0	664	0	232	0	197	0	393	0	0	0	0	0	0	0	0	19	0	0	233	0	0	0	0	0	0	0	26	0	282	0	0	0	0	0	38	0	261	0	0	0	819	0	34	829	0	0	0	0	0	0	0	0	0	57	0	0	181	0	216	0	74	0	0	0	0	0	0	14	0	0	0	0	24	246	0	0	0	5	30	0	0	0	0	0	0	168	0	0	0	112	0	0	0	0	0	0	24	0	0	2	0	0	39	31	0	0	0	0	0	0	0	133	0	0	0	23	0	1	0	0	0	6	0	0	0	0	0	0	0	0	0	243	0	246	0	0	0	0	0
Zfp454	0	0	0	0	0	0	0	0	0	0	0	0	0	0	0	0	0	0	0	25	0	0	0	0	0	0	0	0	0	4	0	0	0	0	115	0	0	0	0	0	0	0	0	0	0	0	0	0	0	0	0	0	0	0	0	0	0	0	56	0	0	0	0	0	0	0	294	0	0	24	0	0	0	0	0	0	0	0	0	0	0	0	0	0	0	0	0	0	0	0	0	0	0	0	0	0	0	0	0	0	0	0	0	0	0	0	0	0	0	0	0	0	0	0	0	0	0	0	0	0	0	0	0	0	0	0	0	376	0	0	0	0	0	0	0	0	0	0	0	0	0	0	0	0	0	0	0	0	0	0	57	0	0	0	0	0	0	0	0	0	0	0	0	0	0	0	0	0	0	0	0	0	0	0	0	0	0	0	0	0	0	0	0	0	0	0	0	0	0	0	0	0	0	0	0	0	0	0	0	0	0	0	0	0	72	0	0	0	0	0	0	0	0	0	0	0	0	0	0	0	0	0	0	0	0	0	0	0	0	0	0	0	0	0	0	438	0	0	0	0	0	0	0	0	0	0	0	0	0	0	0	0	0	0	0	0	0	0	0	0	77	0	0	0	0	0	0	0	0	0	0	0	0	0	0	0	0	0	0	0	0	0	0	0	0	0	0	0	0	0	0	0	0	0	0	0	0	0	0	0	0	0	0	0	0	0	0	0	0	0	0	0	0	0	0	0	0	0	0	0	0	0	0	0	0	0	0	0	0	0	0	0	131	0	0	0	0	0	0	0	0	0	0	0	0	0	0	0	0	0	86	0	0	0	0	0	0	0	0	0	0	0	0	0	0	0	0	0	0	0	0	0	0	0	0	0	0	0	0	0	0	0	202	0	0	0	0	0	0	0	0	0	0	0	0	0	0	0	0	0	0	0	0	0	0	0	0	0	0	0	0	0	0	0	0	0	0	0	0	0	0	0	0	0	0	0	0	0	0	0	0	0	0	0	0	0	0	0	0	0	0	0	0	0	0	0	0	0	0	0	0	0	0	0	0	0	0	0	0	0	0	0	0	0	0	0	0	0	0	0	0	0	0	0	0	0	0	0	0	0	0	0	0	0	0	0	0	0	0	0	0	0	0	0	0
Zfp455	0	0	0	0	3	0	0	0	0	0	0	0	0	0	0	0	0	0	0	0	0	0	0	0	0	0	0	0	0	0	0	0	0	0	1	0	0	0	0	0	0	0	0	0	0	0	0	0	0	2	0	0	0	0	0	0	0	0	0	0	0	0	0	0	0	0	0	0	0	0	0	1	0	0	0	0	0	0	0	0	0	0	0	0	0	0	0	0	0	0	0	0	0	0	0	0	0	0	0	0	0	0	0	0	0	0	0	0	0	0	0	0	0	10	0	0	0	0	0	0	0	0	0	0	0	0	0	0	0	0	0	0	0	0	0	0	0	0	0	0	0	0	0	0	0	0	0	0	0	0	0	0	0	0	0	0	0	0	0	0	0	0	0	0	0	0	0	0	0	0	0	1	0	0	0	0	0	0	0	0	0	0	0	0	0	0	0	0	0	0	0	0	0	1	0	0	0	0	0	0	0	0	0	0	0	0	0	0	0	0	0	0	0	0	0	0	0	0	0	0	0	0	0	0	0	0	0	0	0	0	0	0	0	0	0	0	0	0	0	0	0	0	0	0	0	0	0	0	0	0	0	0	0	0	0	0	0	0	0	0	0	0	0	0	0	0	0	0	0	0	0	0	0	0	0	0	0	0	0	0	0	0	0	0	0	0	0	0	0	0	0	0	0	0	0	0	0	0	0	0	0	0	0	0	0	0	0	0	0	0	0	0	0	0	0	0	0	0	0	0	0	0	0	0	0	0	0	106	0	0	0	0	0	0	0	0	0	0	0	0	0	0	0	0	0	0	0	0	470	0	0	0	0	0	0	0	0	0	0	0	0	0	0	0	0	0	0	0	0	0	0	0	0	0	0	0	0	0	0	0	0	0	0	0	0	0	0	0	0	0	0	0	0	0	0	0	0	0	0	0	0	0	0	0	0	0	0	0	0	0	0	0	0	0	0	0	0	0	0	0	0	0	0	9	0	0	0	0	0	0	0	0	0	0	0	0	0	0	0	0	0	0	0	0	0	0	0	0	0	0	0	0	0	0	0	0	0	0	0	0	0	0	0	0	0	0	0	0	0	0	0	0	0	0	0	0	0	0	0	0	0	0	0	0	0	0	0	0	0	0	0	0	0	0	0
Zfp456	0	0	0	0	227	0	0	0	0	0	0	0	0	0	0	0	0	0	0	0	0	0	0	0	0	0	0	0	0	0	0	0	0	0	1	0	0	0	0	0	0	0	0	0	0	0	0	0	0	102	0	0	0	0	0	0	0	0	0	0	0	0	0	0	0	0	0	0	0	0	0	1	0	0	0	0	0	0	0	0	0	0	0	0	0	0	0	0	0	0	0	0	0	0	0	0	0	0	0	0	0	0	0	0	0	0	0	0	0	0	0	0	0	0	1	0	0	0	1	0	0	0	0	0	0	0	0	0	0	0	0	0	0	0	0	0	0	0	0	0	0	0	0	0	0	0	0	0	0	0	0	0	41	0	0	0	0	0	0	0	0	0	0	0	0	0	0	0	0	0	0	110	131	0	0	0	0	0	0	0	0	0	0	0	0	0	0	0	0	0	0	0	0	0	0	0	0	0	0	0	0	0	0	0	0	0	0	0	0	0	0	0	0	0	0	0	0	0	0	0	0	0	0	0	21	0	0	0	0	69	0	0	0	0	0	0	0	0	0	0	0	0	0	0	0	0	0	0	0	0	0	0	0	0	0	0	0	0	62	0	0	0	0	0	0	0	0	0	0	0	0	0	0	0	0	0	0	0	69	0	0	0	0	0	0	0	0	0	0	20	0	0	0	0	0	0	0	0	26	0	0	0	0	0	0	0	0	0	0	0	0	0	0	0	0	0	0	0	0	0	0	0	0	0	0	0	0	0	0	0	0	0	0	0	0	40	0	0	0	0	0	0	0	0	0	0	0	0	1	0	0	0	0	0	0	0	0	0	0	0	0	0	0	0	0	0	0	0	12	0	0	0	0	0	0	0	0	0	0	0	0	0	0	0	0	0	0	0	0	0	0	0	0	0	0	0	0	0	0	0	0	0	0	0	0	0	0	0	0	0	0	0	0	0	0	0	0	0	0	0	0	0	0	0	0	0	0	0	205	0	0	0	0	0	0	0	0	0	0	0	0	0	0	0	0	0	0	0	0	0	0	0	0	0	0	0	0	0	0	0	0	0	0	0	0	0	0	0	0	0	0	0	0	0	0	0	0	0	0	0	0	0	0	0	0	0	0	0	0	0	0	0	0	0	0
Zfp457	0	0	0	0	0	0	0	0	0	0	0	0	0	0	0	0	0	0	0	0	0	0	0	0	0	0	0	0	0	0	0	0	0	0	0	0	0	0	0	0	0	0	0	0	0	0	0	0	0	0	0	0	0	0	0	0	0	0	0	0	0	0	0	29	230	0	0	0	0	2	0	0	0	1	0	0	0	0	0	0	0	0	0	0	0	0	0	0	0	0	0	0	0	0	0	0	0	0	0	0	0	0	0	0	0	0	0	0	0	0	0	0	0	0	0	0	0	0	0	0	0	0	0	0	0	0	0	0	0	0	0	0	0	0	0	0	0	0	0	0	0	0	0	0	0	0	0	0	0	0	0	0	0	0	0	0	0	0	0	0	0	0	0	0	0	0	0	0	0	0	0	0	0	0	0	0	0	0	0	0	0	0	0	0	0	0	0	0	0	0	0	0	0	0	0	0	0	0	0	0	0	0	0	0	0	0	0	0	0	0	0	0	0	0	0	0	0	0	0	0	0	0	0	0	0	0	0	0	6	0	0	0	0	0	0	0	0	0	0	0	0	0	0	0	0	0	0	0	0	0	0	0	0	0	0	0	0	0	0	0	0	0	0	0	0	0	0	0	0	0	5	0	0	0	0	0	0	0	0	0	0	0	0	0	0	0	0	0	0	0	0	0	0	0	0	0	0	0	0	0	0	0	0	0	0	0	0	0	0	0	0	0	0	0	0	0	0	0	0	0	0	0	0	0	0	0	0	0	0	0	0	0	0	0	0	0	0	0	0	0	0	0	0	0	0	0	0	0	0	0	0	0	0	0	0	0	0	0	0	0	0	0	0	0	0	0	0	0	0	0	0	0	0	0	0	0	0	0	0	0	0	0	0	0	0	0	0	0	0	0	0	0	0	0	0	0	0	0	0	0	0	0	0	0	0	0	0	0	0	0	0	0	0	0	0	0	0	0	0	0	0	0	0	0	0	0	0	0	0	0	0	0	0	0	0	0	0	0	0	0	0	0	0	0	0	0	0	0	0	0	0	0	0	0	0	0	0	0	0	0	0	0	0	0	0	0	0	0	0	0	0	0	0	0	99	0	0	0	0	0	0	0	0	0	0	0	0	0	0	0	0	0	0	0	0
Zfp458	0	0	0	0	0	0	0	0	99	0	0	0	0	0	0	18	0	0	0	0	0	0	0	0	0	52	0	56	0	0	0	0	0	0	0	0	0	0	0	0	0	0	0	0	0	0	0	0	0	0	0	0	0	0	12	0	0	0	0	0	0	0	0	0	0	0	0	128	0	0	0	0	0	68	0	0	0	0	0	0	0	0	0	0	0	0	0	0	0	0	0	0	0	0	0	0	0	0	0	0	0	0	0	0	0	0	0	0	0	0	0	0	0	0	0	0	0	0	0	39	0	0	0	0	0	0	0	0	0	0	0	0	0	403	0	0	0	0	0	0	0	0	0	0	0	0	0	0	0	0	0	0	0	0	0	0	0	0	0	0	0	0	0	0	0	0	0	0	0	0	0	0	0	0	0	0	0	0	0	0	0	0	0	0	0	0	0	0	0	0	0	253	0	0	0	0	0	0	0	0	176	0	0	0	0	0	0	0	0	0	0	0	0	0	0	0	0	0	0	0	170	0	0	0	0	0	0	0	0	0	0	0	0	0	0	0	0	0	0	0	0	0	0	3	0	0	0	0	0	0	0	0	0	0	0	0	0	0	0	0	0	0	0	0	0	0	0	0	0	0	0	0	0	0	0	0	0	0	0	0	0	0	0	0	0	0	0	0	0	0	0	0	0	0	0	0	0	0	0	0	0	0	0	0	0	0	0	0	0	0	0	0	0	0	0	0	0	0	0	0	0	0	0	0	0	0	0	0	0	0	0	0	0	0	3	0	0	0	0	0	0	0	0	0	0	0	0	0	0	294	0	0	0	0	0	0	0	0	0	0	0	0	0	0	0	0	0	0	0	0	0	0	0	0	0	0	0	0	0	723	0	0	0	0	0	0	0	0	0	0	0	0	0	0	0	0	0	0	0	0	0	0	0	0	0	0	38	0	0	0	0	0	0	0	0	0	0	0	0	0	0	0	0	0	0	0	0	0	0	0	0	0	0	0	0	0	0	0	0	0	0	0	0	0	0	0	0	0	0	0	0	0	0	0	0	0	0	0	0	0	0	0	76	0	0	0	0	0	0	0	0	0	0	0	0	0	0	0	0	0	0	0	0	0	0	0	0	0	0	0	0	0	0	0	0
Zfp459	0	0	0	0	0	0	0	0	0	0	0	0	0	0	0	0	0	0	0	0	0	0	0	0	0	0	0	0	0	0	0	0	0	0	0	0	0	0	0	0	0	0	0	0	0	0	0	0	0	0	0	0	0	0	0	0	0	0	0	0	0	0	0	0	0	0	0	0	0	0	0	0	0	0	0	0	0	0	0	0	0	0	0	0	0	0	0	0	0	0	0	0	0	0	0	0	0	0	0	0	0	0	0	0	0	0	0	0	0	0	0	0	0	2	0	0	0	0	0	0	0	0	0	0	0	0	0	0	0	0	0	0	0	0	0	0	0	0	0	0	2	9	0	0	0	0	0	0	0	0	0	0	0	0	0	0	0	1	0	0	0	0	0	0	0	0	0	0	0	0	0	0	0	0	0	0	0	0	0	0	0	0	0	0	0	0	0	0	0	0	0	0	0	0	0	0	0	0	0	0	0	0	0	0	0	0	0	0	0	0	0	0	0	0	0	0	0	0	0	0	0	0	0	0	0	0	0	0	0	0	0	0	0	0	0	0	0	0	0	0	0	0	0	0	0	1	0	0	0	0	0	0	0	0	0	0	0	0	0	0	0	0	0	0	0	0	0	0	0	0	0	0	0	0	0	0	0	0	0	0	0	0	0	0	0	0	0	0	0	0	0	0	0	0	0	0	0	0	0	0	0	0	0	0	0	0	0	0	0	0	0	0	0	0	0	0	0	0	0	0	0	0	231	0	0	0	0	0	0	0	0	0	0	0	0	0	0	0	0	0	0	0	0	0	0	0	0	0	0	0	0	0	0	0	0	0	0	0	0	0	0	0	0	0	0	0	0	0	0	0	0	0	0	0	0	0	0	0	0	0	0	0	0	0	0	0	0	0	0	0	0	0	0	0	0	0	0	0	0	0	0	1	0	0	0	0	0	0	0	0	0	168	0	0	0	0	0	0	0	0	0	0	0	0	0	0	0	0	0	0	0	0	0	0	0	0	0	0	0	0	0	0	0	0	0	0	0	0	0	0	0	0	0	0	0	0	0	0	0	0	0	0	0	0	0	0	0	0	0	0	0	0	0	0	0	0	0	0	0	0	186	0	0	0	0	0	0	0	0	0	0	0	0	0	0
Zfp46	0	0	1	0	0	0	0	0	0	0	0	0	0	0	0	0	0	0	0	0	0	0	16	0	0	0	0	0	0	0	0	0	0	0	0	0	0	0	0	0	0	0	0	0	0	0	0	0	0	0	0	0	0	0	0	0	0	0	0	0	0	0	118	0	0	0	0	0	0	0	0	0	0	0	0	0	0	0	95	0	0	0	0	0	0	0	0	0	0	0	0	0	0	0	0	0	0	0	0	0	0	276	0	0	0	388	72	0	0	0	0	0	0	0	0	0	1	0	0	0	0	0	0	0	0	0	0	0	0	0	0	0	0	0	0	0	0	0	0	0	0	0	0	0	0	0	0	0	0	0	0	0	0	23	0	0	0	0	0	0	0	0	0	0	0	0	0	0	0	0	0	0	0	0	0	19	0	0	0	0	0	0	0	0	0	0	0	0	0	0	0	0	0	0	0	0	0	0	0	0	0	0	0	0	0	0	0	0	0	0	0	0	0	0	0	0	0	0	0	0	0	0	0	0	0	0	0	0	0	0	0	0	0	0	0	0	0	0	0	0	0	0	0	0	0	0	0	0	0	0	0	0	0	26	0	0	0	0	0	0	0	0	0	0	0	0	0	0	0	0	0	0	0	0	0	0	0	0	0	0	3	2	0	0	0	0	0	0	0	0	0	0	0	0	119	391	0	0	0	0	0	0	0	0	0	0	0	0	0	0	0	0	0	1	0	0	0	41	0	0	0	0	0	0	0	0	0	0	0	0	0	0	0	0	0	0	0	0	0	0	0	0	0	0	0	0	0	0	0	0	0	0	0	0	0	39	0	0	0	0	0	0	0	0	0	0	0	0	0	0	252	0	0	0	0	0	0	0	0	0	0	0	0	0	0	0	0	0	0	0	0	0	0	0	0	0	0	0	0	0	0	0	0	0	0	0	37	0	0	0	0	0	0	0	0	0	0	0	3	0	0	0	0	0	0	0	0	0	0	0	63	0	0	0	0	0	0	0	0	0	0	0	0	0	164	0	0	0	0	0	0	0	0	0	0	0	0	0	0	0	0	0	0	0	0	0	0	0	0	0	0	0	0	0	0	0	0	0	0	95	0	0	0	0	0	0	0	133	0	0	0	0	0	0	84
Zfp462	0	0	0	0	0	0	0	0	0	0	0	0	0	0	0	0	0	0	0	0	0	0	0	0	0	0	0	0	0	0	0	0	0	0	0	0	0	0	0	0	0	0	0	0	0	0	0	0	0	0	0	0	0	0	0	0	0	0	4	0	0	0	0	0	0	0	0	0	0	0	0	0	0	0	5	0	0	0	0	0	0	0	0	0	0	0	0	0	0	0	0	0	0	0	0	0	0	0	0	0	0	0	0	0	0	0	0	0	0	0	0	0	0	0	0	0	0	0	0	8	0	0	0	0	0	0	0	0	0	0	0	0	0	0	0	0	0	0	0	0	0	7	0	0	0	0	0	0	0	0	0	0	0	0	0	0	0	0	0	0	113	0	0	0	0	0	0	0	0	0	0	0	0	0	0	0	0	0	0	0	0	0	0	0	0	0	0	0	0	0	0	0	0	0	0	0	0	0	0	0	0	0	0	0	0	0	0	0	32	0	0	0	0	0	0	0	0	0	0	0	0	0	0	0	0	0	0	0	0	0	0	0	0	0	0	0	0	0	0	0	0	0	0	0	0	0	0	0	0	12	0	0	0	0	0	0	0	0	0	0	0	0	0	0	0	0	0	0	0	0	0	0	0	0	0	0	0	0	0	0	0	0	0	0	1	0	0	2	0	0	8	0	0	0	0	0	0	0	0	0	0	0	0	0	0	3	0	0	0	0	0	0	17	0	0	0	0	0	0	0	0	0	0	0	0	0	0	0	0	0	0	0	0	0	0	0	0	0	0	0	0	0	0	0	0	0	0	0	0	0	0	0	0	0	0	0	0	0	0	0	0	0	0	0	1	0	0	0	0	0	0	0	0	0	0	0	0	0	0	0	0	0	121	0	0	0	0	0	0	0	0	0	0	0	0	0	0	0	0	0	0	0	0	0	0	0	0	0	0	0	0	0	0	0	0	0	0	4	1	0	0	0	0	0	0	0	0	0	0	0	0	0	0	0	0	0	0	0	12	0	0	0	0	0	0	0	0	0	0	0	0	0	0	0	0	0	0	0	0	0	0	0	0	0	0	0	0	0	255	0	0	0	0	0	0	0	0	0	0	0	0	0	0	0	0	1	0	0	0	0	0	0	0	0	0
Zfp467	0	0	0	0	0	55	0	0	0	0	0	0	0	0	0	0	0	0	0	0	0	0	0	0	0	0	0	16	0	85	0	0	0	0	0	0	82	0	0	0	1	0	0	0	0	0	0	93	0	0	0	0	0	0	30	0	0	0	0	0	0	0	0	21	0	0	0	0	0	0	0	0	0	0	0	0	0	0	0	90	0	0	0	0	127	0	0	0	0	14	76	0	0	0	0	0	0	0	0	0	0	0	0	0	1	0	0	0	0	0	93	0	0	69	0	44	0	0	0	0	0	0	0	0	0	0	0	0	0	0	0	0	0	0	0	0	0	0	0	0	0	0	0	25	0	0	0	116	0	0	0	0	0	0	0	0	0	0	285	0	0	0	0	0	0	89	0	57	0	0	54	0	0	0	0	0	0	0	0	55	0	0	0	0	0	0	0	0	0	0	0	0	0	0	0	0	0	0	0	0	0	0	0	0	0	0	0	0	0	0	0	0	40	0	0	0	0	19	60	0	0	0	0	0	0	44	0	56	0	30	0	0	0	0	118	0	65	24	0	0	1	0	0	0	9	0	4	0	0	0	0	0	0	0	46	0	0	0	0	0	30	0	0	107	0	0	0	25	0	6	0	0	0	0	0	0	209	46	12	307	0	0	0	0	0	0	0	154	0	0	0	0	0	0	0	185	0	0	0	0	0	0	0	0	375	0	0	70	0	0	0	202	83	0	0	0	0	157	0	0	0	0	0	66	0	0	0	0	0	0	0	0	43	0	137	0	0	8	0	0	0	0	0	0	0	0	0	78	178	0	0	0	273	0	0	182	0	0	302	27	0	0	0	66	0	0	3	119	0	0	0	82	0	0	49	0	0	0	0	0	264	0	25	0	0	0	0	0	0	0	0	0	0	0	0	0	0	0	104	355	0	64	0	0	0	0	0	0	0	149	0	0	0	0	0	0	0	82	190	0	0	0	0	0	0	0	290	0	58	484	22	2	0	0	410	0	0	0	0	0	0	0	0	0	118	0	0	0	62	0	0	109	0	51	0	0	0	0	0	0	0	0	0	0	0	0	0	0	82	0	0	125	146	35	0	0	0	0	29	0	0	0	0	0	258	0	0	0	0	0	0	0	0	0	0
Zfp472	0	0	0	0	0	0	0	0	0	0	0	0	69	0	0	0	0	0	0	0	0	0	1	0	0	0	0	0	0	0	108	0	0	0	0	0	0	0	0	0	0	0	0	0	0	0	3	0	0	0	0	0	0	0	0	0	0	0	0	0	0	0	0	0	0	0	0	0	0	0	0	0	0	0	0	0	34	0	0	0	0	0	0	0	0	0	0	0	0	0	0	1	0	0	0	0	0	0	0	0	0	0	0	0	0	0	0	0	192	0	0	1	0	8	0	0	0	0	0	0	36	0	0	0	0	0	0	0	0	0	0	0	0	0	0	0	0	0	0	0	0	0	0	0	0	0	0	0	0	0	55	0	0	0	0	0	0	21	0	0	0	0	0	0	0	0	0	0	0	0	0	0	0	0	0	0	0	0	0	0	0	0	0	0	0	0	0	0	0	0	95	0	0	0	0	0	0	0	0	0	0	33	0	0	0	0	0	0	144	0	0	3	0	0	0	302	0	0	0	0	0	0	0	0	0	0	0	265	0	0	0	0	0	0	0	0	0	0	0	52	0	278	0	0	0	0	0	0	0	6	0	0	0	49	0	0	0	0	0	0	0	0	0	0	0	0	0	0	0	60	0	0	0	0	0	0	0	0	0	0	0	0	0	0	0	0	0	0	0	0	0	0	0	0	0	0	0	0	0	0	0	0	215	0	0	0	0	0	0	0	0	0	0	0	0	0	0	0	0	0	0	0	0	0	0	0	0	0	0	0	0	0	0	0	898	0	0	0	0	0	0	32	0	0	0	0	0	0	0	0	0	0	0	0	0	0	0	0	0	0	0	119	0	0	0	0	0	0	0	0	0	0	0	0	0	0	0	0	0	0	0	0	0	0	0	0	0	0	0	0	0	0	0	0	0	0	0	0	0	0	199	0	0	0	0	0	0	0	0	0	0	0	0	0	0	0	0	0	69	0	0	0	59	0	0	0	0	646	0	0	0	0	0	0	0	0	0	0	0	0	0	0	0	0	0	0	0	0	0	0	0	0	0	0	0	0	0	0	0	0	0	0	0	0	0	0	0	0	0	0	0	0	0	0	0	0	0	0	0	0	0	0	0	0	0	206	0	0	0	0	0	0	0	0	0
Zfp473	0	0	0	0	0	0	0	0	0	0	0	0	0	0	0	0	0	0	0	0	0	0	0	0	0	0	0	0	0	0	0	0	0	0	0	0	0	0	0	0	0	0	0	0	0	0	0	0	0	0	0	0	0	0	0	0	0	0	0	0	0	0	0	0	2	0	0	0	0	0	0	0	0	0	0	0	0	0	0	0	0	0	0	0	0	0	0	0	0	0	0	0	0	0	0	0	0	0	0	0	0	0	0	0	0	0	0	0	0	0	0	0	0	0	0	0	0	0	0	0	0	0	0	0	0	0	0	0	0	0	0	0	0	0	0	0	0	0	0	0	0	0	0	0	0	0	0	0	0	0	0	0	0	0	0	0	0	0	0	0	0	0	0	0	0	0	0	0	0	0	0	0	0	0	0	0	0	0	0	0	0	0	0	0	0	0	0	0	0	0	0	0	0	0	0	0	0	0	0	0	0	0	0	0	0	0	0	0	0	0	0	0	0	0	0	0	0	0	0	0	0	0	0	0	0	0	0	0	0	0	0	0	0	0	0	0	0	7	0	0	0	0	0	0	0	0	0	11	0	0	0	0	0	0	0	0	0	0	0	0	1	0	0	0	0	0	0	0	0	0	0	0	0	0	0	0	0	0	0	0	0	0	0	0	0	0	0	0	0	0	0	0	0	0	0	0	0	0	0	0	0	0	0	0	0	0	0	0	0	0	0	0	0	0	0	0	0	0	0	0	0	0	0	0	0	0	0	0	0	0	0	0	0	0	0	0	0	0	0	0	0	0	0	0	0	0	0	0	0	0	0	0	0	0	0	0	0	0	0	0	0	0	0	0	378	0	0	0	0	0	0	0	0	0	0	0	0	0	0	0	0	0	0	0	0	0	0	0	0	0	0	0	0	0	0	0	0	0	0	0	0	0	0	0	0	0	0	0	0	0	0	0	0	0	0	0	0	0	0	0	0	0	0	0	0	0	0	0	0	0	0	0	0	0	0	0	0	398	0	0	0	0	7	0	0	0	0	0	0	0	0	0	0	0	0	0	0	0	0	0	0	0	0	0	0	0	0	0	0	0	0	0	0	0	0	0	0	0	0	0	0	0	0	0	0	0	0	0	0	0	0	0	0	0	0
Zfp474	0	0	0	0	0	0	0	0	0	0	0	0	0	0	0	0	0	0	0	0	0	0	0	0	0	0	0	0	0	0	0	0	0	0	0	0	0	0	0	0	0	0	0	0	0	0	0	0	0	0	0	0	0	0	0	0	0	0	0	0	0	0	0	0	0	0	0	0	0	0	0	0	0	0	0	0	0	0	0	0	0	0	0	0	0	0	0	0	0	0	0	0	0	0	0	0	0	0	0	0	0	0	0	0	0	0	0	0	0	0	0	0	0	0	0	0	0	0	0	0	0	0	0	0	0	0	0	0	0	0	0	0	0	0	0	0	0	0	0	0	0	0	0	0	0	0	0	0	0	0	0	0	0	0	0	0	0	0	0	0	0	0	0	0	0	0	0	0	0	0	0	0	0	0	0	0	0	0	0	0	0	0	0	0	0	0	0	0	0	0	0	0	0	0	0	0	0	0	0	0	0	0	0	0	0	0	0	0	0	0	0	0	0	0	0	0	0	0	0	0	0	0	0	0	0	0	0	0	0	0	0	0	0	0	0	0	0	0	0	0	0	0	0	0	0	0	0	0	0	0	0	0	0	0	0	0	0	0	0	0	0	0	0	0	0	0	0	0	0	0	0	0	0	0	0	0	0	0	0	0	0	0	0	0	0	0	0	0	0	0	0	0	0	0	0	0	0	0	0	0	0	0	0	0	0	0	0	0	0	0	0	0	0	0	0	0	0	0	0	0	0	0	0	0	0	0	0	0	0	0	0	0	0	0	0	0	0	0	0	0	0	0	0	0	0	0	0	0	0	0	0	0	0	0	0	0	0	0	0	0	0	0	0	0	0	0	0	0	0	0	0	0	0	0	0	0	0	0	0	0	0	0	0	0	0	0	0	0	0	0	0	0	0	0	0	0	0	0	0	0	0	0	0	0	0	0	0	0	0	0	0	0	0	0	0	0	0	0	0	0	0	0	0	0	0	0	0	0	0	0	0	0	0	0	0	0	0	0	0	0	0	0	0	0	0	0	0	0	0	0	0	0	0	0	0	0	0	0	0	0	0	0	0	0	0	0	0	0	0	0	0	0	0	0	0	0	0	0	0	0	0	0	0	0	0	0	0	0	0	0	0	0	0	0	0
Zfp488	0	0	0	0	0	0	0	0	0	0	0	0	0	0	0	0	0	0	0	0	0	0	0	0	0	0	0	0	0	0	0	0	0	0	0	0	0	0	0	0	0	0	0	0	0	0	0	0	0	0	0	0	0	0	0	0	0	0	0	0	0	0	0	0	0	0	0	0	0	0	0	0	0	0	0	0	0	0	0	0	0	0	0	0	0	0	0	0	0	0	0	0	0	0	0	0	0	0	0	0	0	0	0	0	0	0	0	0	0	0	0	0	0	0	0	0	0	0	0	0	0	0	0	0	0	0	0	0	0	0	0	0	0	0	0	0	0	0	0	0	0	0	0	0	0	0	0	0	0	0	0	0	0	0	0	0	0	0	0	0	0	0	0	0	0	0	0	0	0	0	0	0	0	0	0	0	0	0	0	0	0	0	0	0	0	0	0	0	0	0	0	0	0	0	0	0	0	0	0	0	0	0	0	0	0	0	0	0	0	0	0	0	0	0	0	0	0	0	0	0	0	0	0	0	0	0	0	0	0	0	0	0	0	0	0	0	0	0	0	0	0	0	0	0	0	0	0	0	0	0	0	0	0	0	0	0	0	0	0	0	0	0	0	0	0	0	0	0	0	0	0	0	0	0	0	0	0	0	0	0	0	0	0	0	0	0	0	0	0	0	0	0	0	0	0	0	0	0	0	0	0	0	0	0	0	0	0	0	0	0	0	0	0	0	0	0	0	0	0	0	0	0	0	0	0	0	0	0	0	0	0	0	0	0	0	0	0	0	0	0	0	0	0	0	0	0	0	0	0	0	0	0	0	0	0	0	0	0	0	0	0	0	0	0	0	0	0	0	0	0	0	0	0	0	0	0	0	0	0	0	0	0	0	0	0	0	0	0	0	0	0	0	0	0	0	0	0	0	0	0	0	0	0	0	0	0	0	0	0	0	0	0	0	0	0	0	0	0	0	0	0	0	0	0	0	0	0	0	0	0	0	0	0	0	0	0	0	0	0	0	0	0	0	0	0	0	0	0	0	0	0	0	0	0	0	0	0	0	0	0	0	0	0	0	0	0	0	0	0	0	0	0	0	0	0	0	0	0	0	0	0	0	0	0	0	0	0	0	0	0	0	0	0	0	0
Zfp493	0	0	0	0	0	0	0	0	0	0	0	0	0	0	0	0	0	0	0	0	0	0	0	0	0	0	0	0	0	0	0	0	0	0	0	0	0	0	0	0	0	0	0	0	0	0	0	0	0	0	0	0	0	0	0	0	0	0	0	0	0	0	0	0	0	0	0	0	0	0	0	0	0	0	0	0	0	0	0	0	0	0	0	0	0	0	0	0	0	0	0	0	0	0	0	0	0	0	0	0	0	0	0	0	0	0	0	0	0	0	0	0	0	0	0	0	0	0	0	0	0	0	0	0	0	0	0	0	0	0	0	0	0	0	0	0	0	0	0	0	0	0	0	0	0	0	0	0	0	0	0	0	0	0	0	0	0	0	0	0	0	0	0	0	0	0	0	0	0	0	0	0	0	0	0	0	0	0	0	0	0	0	0	0	0	0	0	0	0	0	0	0	0	0	0	0	0	0	0	0	0	0	0	0	0	0	0	0	0	0	0	0	0	0	0	0	0	0	0	0	0	0	0	0	0	0	0	0	0	0	0	0	0	0	0	0	0	0	0	0	0	0	0	47	0	0	0	0	0	0	0	0	0	0	0	0	0	0	0	0	0	0	0	0	0	0	0	0	0	11	0	0	0	0	0	0	0	0	0	0	0	0	0	0	0	0	0	0	0	0	0	0	0	0	0	0	0	0	0	0	0	0	0	0	0	0	0	0	0	0	0	0	0	0	0	0	0	0	0	0	0	0	0	0	0	0	0	0	0	0	0	0	0	0	0	0	0	0	0	0	0	0	0	0	0	0	0	0	0	0	0	0	0	0	0	0	0	0	0	0	0	0	0	0	0	0	0	0	69	0	0	0	0	0	0	0	0	0	0	0	0	0	0	0	0	0	0	0	0	0	0	0	0	0	0	0	0	0	0	0	0	0	0	0	0	0	0	0	0	0	0	0	0	0	0	0	0	0	0	0	0	0	0	27	0	0	0	0	0	0	0	0	0	0	0	0	0	0	0	0	0	0	0	0	0	0	0	0	0	0	0	0	0	0	0	0	0	0	0	0	0	0	0	0	0	0	0	0	0	0	0	0	0	0	0	0	0	0	0	0	0	0	0	0	0	0	0	0	0	0	0	0	0	0	0
Zfp498	0	0	0	0	0	0	0	0	0	0	0	0	0	0	0	0	0	0	0	0	0	0	0	0	0	0	0	0	0	0	0	0	0	0	0	0	0	0	0	0	0	0	0	0	0	0	0	0	0	0	0	0	0	0	0	0	0	0	0	0	0	0	0	0	0	0	0	0	0	0	0	0	0	0	0	0	0	0	0	0	0	0	0	0	0	0	0	0	0	0	0	0	0	0	0	0	0	0	0	0	0	0	0	0	0	0	0	0	0	0	0	0	0	0	0	0	0	0	0	0	0	0	0	0	0	0	0	0	0	0	0	0	0	0	0	0	0	0	0	0	0	0	0	0	0	0	0	0	0	0	0	0	0	0	0	0	0	0	0	0	0	0	0	0	0	0	0	0	0	0	0	0	0	0	0	0	0	0	0	0	0	0	0	0	3	0	0	0	0	0	0	0	0	0	0	0	0	0	0	0	0	0	0	0	0	0	0	0	0	0	0	0	0	0	0	0	0	0	0	0	0	0	0	0	0	0	0	0	0	0	0	0	0	0	0	0	0	0	0	0	0	0	0	0	0	0	0	0	0	0	0	0	0	0	0	0	0	0	0	0	0	0	0	0	0	0	0	0	0	0	0	0	0	0	0	0	0	0	0	0	0	0	0	0	0	0	0	0	0	0	0	0	0	0	0	0	0	0	0	0	0	0	0	0	0	0	0	0	0	0	0	0	0	0	0	0	0	0	0	0	0	0	0	0	0	0	0	0	0	0	0	0	0	0	0	0	0	0	0	0	0	0	0	0	0	0	0	0	0	0	0	0	0	0	0	0	0	0	0	0	0	0	0	0	0	0	0	0	0	0	0	0	0	0	0	0	0	0	0	0	0	0	0	0	0	0	0	0	0	0	0	0	0	0	0	0	0	0	0	0	0	0	0	0	0	0	0	0	0	0	0	0	0	0	0	0	0	0	0	0	0	0	0	0	0	0	0	0	0	0	0	0	0	0	0	0	0	0	0	0	0	0	0	0	0	0	0	0	0	0	0	0	0	0	0	0	0	0	0	0	0	0	0	0	0	0	0	0	0	0	0	0	0	0	0	0	0	0	0	0	0	0	0	0	0	0	0	0	0	0	0	0	0	0	0
Zfp503	0	0	0	0	0	0	0	0	0	0	0	0	0	0	0	0	2	0	0	0	0	0	0	0	0	0	0	0	0	4	0	0	0	0	0	0	0	0	0	4	0	0	0	0	0	0	0	0	0	0	0	1	0	0	0	0	1	0	18	0	0	0	0	0	0	0	0	0	0	0	0	0	0	0	0	0	0	0	0	0	0	0	0	0	0	0	0	0	0	0	0	0	0	0	0	0	0	0	0	0	0	0	0	0	0	0	0	0	0	0	0	0	0	0	28	0	0	0	0	0	0	0	0	0	0	0	0	0	0	0	0	0	0	0	0	0	0	0	0	0	0	0	0	0	0	0	0	0	0	0	0	0	0	0	0	0	0	2	0	0	0	0	0	0	4	0	7	0	0	0	6	0	0	0	0	0	0	0	0	0	0	0	0	0	0	0	0	0	0	0	0	0	0	0	0	0	0	0	0	0	0	0	0	0	0	0	0	0	6	0	0	0	0	0	0	0	0	0	0	0	0	0	0	0	0	0	0	0	0	0	0	0	0	0	0	0	0	0	0	0	0	0	0	0	0	0	0	0	0	0	0	0	0	0	0	0	0	0	0	0	0	9	0	0	0	0	0	0	0	0	0	0	0	0	0	0	0	0	0	0	0	0	0	0	0	0	0	0	0	0	0	0	0	0	0	0	0	0	0	0	0	0	0	0	0	0	0	0	0	0	0	0	0	0	0	0	0	0	14	0	0	0	0	0	0	0	0	0	0	0	0	0	0	0	0	0	0	0	0	0	0	0	0	0	0	0	0	0	0	0	0	0	0	0	0	0	0	0	0	0	0	0	0	0	0	0	0	0	0	0	0	0	0	0	0	0	0	0	0	0	0	0	0	0	0	0	0	0	0	0	0	39	0	0	0	0	0	0	0	0	0	0	0	0	0	0	0	0	0	0	0	0	0	0	0	0	3	0	0	0	0	0	0	0	0	0	0	0	0	0	0	0	0	0	0	0	0	0	0	0	0	0	0	0	0	0	0	0	0	0	0	0	0	0	0	0	0	0	0	0	0	0	0	0	0	0	0	0	0	0	0	0	0	0	0	0	0	0	0	0	0	0	0	0	0	0	0	160	0	0	0	0	0	0	0
Zfp507	0	0	0	0	0	0	0	0	0	0	0	0	0	0	0	0	0	0	0	0	0	0	0	0	0	0	0	82	0	0	0	371	0	0	0	0	0	0	0	0	0	0	0	0	26	0	0	0	0	0	0	0	0	0	0	0	6	0	0	0	0	0	0	0	0	0	0	0	0	0	0	0	0	0	0	0	0	0	0	0	0	0	0	0	0	0	0	0	0	0	0	0	0	0	0	0	0	0	0	0	25	0	0	0	0	0	0	0	0	0	0	0	0	0	0	0	0	0	0	10	0	1	0	0	0	0	0	0	0	0	0	0	0	0	0	0	2	0	0	0	0	0	0	0	0	0	0	0	0	0	23	0	0	0	0	0	0	0	0	0	9	0	0	0	0	0	0	0	0	0	0	0	0	0	0	0	0	0	0	11	0	0	0	0	0	0	0	0	0	0	0	0	0	0	0	0	46	0	0	0	0	0	0	0	1	0	0	0	0	0	0	0	192	0	0	0	0	0	0	0	0	0	0	25	0	0	0	0	0	0	0	0	0	0	0	0	0	0	0	0	0	0	0	0	0	0	0	0	0	0	0	0	0	0	0	0	0	0	0	0	0	0	0	11	0	0	3	0	0	0	0	0	0	0	0	0	0	0	0	0	0	0	0	0	0	0	0	0	0	0	0	0	0	0	0	0	0	0	0	0	0	0	0	0	0	0	0	0	0	0	0	0	95	0	0	0	0	0	0	4	0	0	0	0	0	83	0	0	0	0	0	0	0	0	0	0	0	0	0	0	0	0	0	0	0	0	0	0	0	0	0	0	0	0	506	0	0	0	0	0	0	0	0	0	0	0	0	0	0	0	0	1	0	0	0	0	0	0	0	0	29	0	0	2	0	0	0	44	0	271	0	0	0	0	0	0	0	0	0	0	0	0	0	0	0	0	0	0	0	0	25	0	0	0	0	240	0	0	0	0	0	0	0	0	0	0	0	0	0	0	61	0	0	0	0	0	0	0	0	0	0	0	385	0	0	235	0	0	0	0	0	0	157	0	0	0	0	0	0	0	0	0	0	0	0	0	51	0	0	0	0	0	0	0	0	0	0	59	574	0	9	0	0	160	0	0	0	0	71	0	0	38	0	0	0
Zfp51	0	0	0	0	706	0	0	0	0	0	0	0	101	0	0	0	0	0	0	0	0	0	0	0	0	0	0	0	0	0	0	34	0	0	0	127	0	0	0	0	9	0	0	0	0	0	0	1	0	0	0	0	0	0	0	0	0	0	0	0	0	0	0	0	0	0	0	51	0	86	0	0	0	0	64	0	55	0	0	0	0	0	0	0	237	0	0	0	0	0	0	0	0	0	0	0	0	0	0	0	0	0	0	0	0	0	0	0	0	0	0	0	0	0	29	0	0	0	0	0	0	0	197	0	0	0	0	0	0	0	0	14	0	0	0	0	0	57	1	0	585	0	0	0	0	0	0	0	0	0	0	0	0	0	0	0	0	0	0	0	0	0	0	0	0	0	115	0	0	0	0	0	0	0	0	0	0	0	0	0	0	1	0	0	0	0	0	0	11	0	0	1	0	0	0	0	0	0	0	0	0	102	0	0	145	0	0	0	0	0	0	0	0	0	0	0	0	230	0	0	0	0	0	0	12	0	123	0	0	0	0	0	0	0	0	0	0	7	0	0	223	89	0	0	43	0	0	0	0	2	0	0	0	0	0	0	0	0	0	0	0	0	0	0	0	43	0	0	0	0	97	0	0	0	0	0	0	0	0	0	0	0	0	0	0	0	0	0	0	0	0	0	12	0	0	0	0	207	0	0	679	0	0	0	0	303	0	0	0	0	0	689	0	0	0	0	0	0	301	0	0	0	0	0	0	0	0	0	0	0	0	0	322	0	0	0	0	0	0	0	0	0	0	0	0	0	0	0	0	0	0	0	0	0	0	0	0	519	0	1	152	0	333	0	0	0	0	0	0	0	0	0	0	0	0	0	0	939	0	0	0	0	0	0	816	0	0	0	0	521	900	0	0	0	0	0	0	0	0	0	436	0	0	0	0	0	0	0	0	0	0	0	0	228	0	0	123	0	0	0	0	0	0	0	0	0	0	0	0	0	0	0	0	0	0	0	0	2	0	0	0	442	0	0	0	0	0	0	0	0	0	82	0	0	0	0	0	377	0	0	0	0	0	0	0	0	0	0	1	0	0	0	0	0	0	0	0	0	0	397	0	0	0	149	0	0	0	364	0	0	0	0	0	0	0
Zfp511	3	0	2	0	0	0	285	0	0	0	0	4	6	0	0	0	0	84	0	0	0	0	0	5	0	0	0	49	0	36	0	0	0	0	0	0	90	0	0	0	0	0	0	0	5	0	0	0	0	195	48	0	0	0	0	0	0	0	0	237	0	0	0	0	0	0	0	3	0	13	210	0	0	38	0	0	30	0	0	0	0	0	0	0	0	0	0	0	0	28	186	225	0	0	0	0	0	0	0	3	0	0	0	0	0	0	0	0	0	32	1	0	0	47	6	0	0	0	0	0	0	51	0	0	0	6	75	0	0	0	0	0	0	196	0	153	0	0	0	0	0	0	0	0	0	0	0	0	0	0	0	0	0	0	0	204	16	3	226	0	0	0	0	0	0	0	0	43	0	0	0	1	193	0	0	0	0	0	0	0	0	0	3	0	49	0	0	0	211	0	0	0	0	19	0	0	63	0	0	0	0	0	0	0	2	318	0	0	0	0	0	0	0	0	27	0	47	170	0	141	0	0	0	0	30	0	0	90	0	15	0	0	70	0	114	14	0	0	52	0	0	0	9	11	0	0	0	21	120	0	0	0	120	0	0	0	0	0	0	129	0	0	0	0	0	0	0	0	0	0	0	0	0	0	0	0	0	0	40	77	0	0	0	0	0	349	0	0	256	0	0	0	0	3	0	200	190	0	0	0	132	0	0	0	0	0	0	0	0	0	0	2	0	413	0	14	33	0	0	0	0	0	28	0	0	0	0	0	2	0	0	0	0	432	0	0	0	0	0	0	0	257	0	0	0	0	0	0	83	0	0	267	0	67	144	0	42	0	0	0	0	0	0	310	0	0	213	163	89	0	0	0	0	2	616	0	0	0	20	0	0	0	0	0	0	0	0	0	0	0	0	0	0	0	0	1	0	187	1	0	0	193	0	75	0	0	0	111	0	0	0	531	0	0	0	0	0	155	0	0	158	0	38	0	402	0	116	116	1	0	98	0	0	0	0	0	0	0	0	0	101	0	0	198	0	0	0	0	0	0	0	0	0	0	0	0	0	0	0	0	0	0	0	316	0	0	0	0	0	0	0	0	0	0	0	0	0	151	0	0	326	34	0	50	0	0	0	0	0	17	0	0	0	0	0
Zfp512	0	0	0	0	0	7	4	0	0	0	0	0	0	0	0	270	1	0	0	0	0	0	184	0	19	23	0	0	0	73	0	0	3	2	0	0	0	0	0	0	0	0	0	104	0	388	0	0	0	0	0	0	0	0	0	0	0	0	0	15	0	0	0	0	0	0	0	61	0	0	0	0	0	0	0	0	0	0	0	3	0	0	0	0	0	0	0	0	0	0	0	0	0	0	0	0	0	0	0	0	0	0	0	0	0	0	0	0	56	0	0	14	0	0	0	0	0	0	0	0	18	0	0	28	0	0	152	0	0	0	0	0	0	0	0	23	59	0	0	0	0	0	0	0	0	0	0	0	0	48	0	0	0	0	0	0	61	0	0	150	0	11	0	0	0	0	0	0	0	0	101	0	0	0	0	0	0	0	0	0	0	0	0	0	0	0	0	0	0	0	363	0	0	0	0	0	0	0	0	30	0	0	0	14	39	0	0	0	3	0	0	0	0	0	0	0	0	0	0	0	0	0	0	12	3	0	0	0	84	4	0	0	0	345	0	0	0	0	0	0	290	0	0	0	9	0	0	0	0	0	111	182	101	0	0	0	0	0	4	0	0	0	1	0	9	0	0	0	0	0	0	0	0	0	17	0	0	0	0	0	0	0	0	0	0	0	0	103	0	0	0	0	0	0	121	0	0	332	0	0	0	0	0	0	0	0	0	0	0	0	0	0	0	0	0	0	0	0	0	0	0	0	0	0	0	64	65	0	0	56	0	0	0	0	0	0	0	0	0	0	0	0	0	116	0	0	0	0	0	0	0	0	6	210	0	0	0	26	0	0	0	0	0	279	0	0	0	318	0	0	217	172	0	0	0	0	0	0	0	0	0	0	0	0	0	0	0	0	0	0	0	0	0	0	0	0	0	0	0	0	0	0	0	0	1	0	0	0	0	0	0	0	0	0	0	0	0	0	66	0	0	0	0	0	0	0	0	0	0	0	0	0	0	0	0	140	0	0	0	75	0	0	0	444	0	1	223	0	0	0	0	95	0	0	0	231	0	4	0	0	0	0	0	429	70	0	0	0	295	0	0	0	0	0	0	0	0	69	0	0	0	0	0	0	0	0	0	21	0	0	316	184	0	0	360
Zfp513	0	0	0	0	0	0	0	0	0	0	0	0	0	0	0	0	0	0	0	0	0	0	0	0	0	0	0	0	0	0	0	0	0	0	22	0	0	0	0	0	0	0	0	0	0	0	0	0	0	0	0	0	0	0	0	0	0	0	0	0	0	0	0	0	0	0	0	0	0	0	0	0	23	0	0	0	0	0	0	8	167	0	0	0	0	0	0	0	0	0	0	0	0	0	0	0	0	0	0	0	0	69	0	0	0	0	0	0	0	0	0	0	0	0	0	0	0	0	0	0	0	3	0	0	0	0	0	0	0	0	0	0	0	0	0	0	0	0	93	1	0	0	0	0	0	0	0	0	0	0	1	0	0	0	0	0	0	0	0	0	0	0	0	0	0	0	0	0	0	0	0	0	0	0	0	0	0	0	0	0	0	0	0	0	0	0	0	0	0	0	0	0	0	0	0	0	0	0	0	0	0	0	0	0	0	0	0	0	0	0	0	0	0	0	0	0	0	0	0	0	29	0	0	0	0	0	6	0	0	0	0	0	0	0	0	0	0	0	1	0	0	0	0	0	0	0	0	0	206	0	0	0	0	0	0	0	0	0	0	0	0	0	0	0	0	0	0	0	0	0	0	0	0	0	0	0	0	0	0	0	0	0	0	0	0	0	0	11	0	0	0	0	0	0	0	0	0	0	0	0	0	0	0	0	0	0	0	4	0	0	0	0	0	0	0	0	0	0	213	0	0	0	0	0	0	0	0	0	0	0	0	0	0	0	0	0	0	0	41	0	0	0	0	0	0	0	0	0	0	21	0	0	0	0	0	0	0	0	69	0	0	0	0	0	0	0	0	251	0	0	0	0	0	0	0	0	0	0	0	0	0	0	0	0	0	0	71	0	0	0	0	0	0	0	0	0	0	0	231	0	0	0	0	0	0	0	11	0	0	116	32	0	0	0	0	0	0	0	0	0	0	0	26	0	0	0	0	0	89	0	0	0	0	0	0	81	0	0	0	0	35	0	0	0	0	0	0	10	0	0	0	0	4	0	0	0	0	132	105	0	0	0	0	0	0	0	124	40	0	0	0	0	0	0	260	0	0	0	0	0	0	0	0	0	0	60	0	0	0	0	146	225	0	0	0
Zfp516	42	0	20	0	0	222	0	363	1	66	164	0	0	0	147	1	0	141	81	41	0	0	1	0	25	11	0	0	42	0	0	1	0	25	0	0	0	0	0	8	33	0	0	1	129	67	0	0	50	0	4	0	1	0	1	0	0	0	3	0	0	0	0	0	62	0	0	0	0	0	0	0	0	0	77	0	0	7	7	0	2	0	0	0	0	0	16	0	17	22	137	0	2	2	241	12	0	6	0	5	1	0	1	0	62	14	0	0	0	0	276	0	84	0	0	227	252	43	3	0	1	0	13	0	0	0	0	257	0	0	53	14	84	0	0	53	0	0	0	143	0	0	133	11	0	0	0	0	0	0	0	113	5	0	0	203	0	0	0	0	0	3	3	0	21	0	1	10	0	14	0	0	1	0	27	15	0	0	18	0	4	0	0	3	0	30	0	0	10	0	165	0	0	0	0	0	39	61	0	0	53	0	0	0	0	0	0	0	61	33	0	0	66	1	130	0	0	9	0	0	0	0	2	0	0	0	0	54	0	0	0	0	0	0	4	172	1	0	0	0	0	0	0	0	0	0	0	0	0	0	29	0	68	0	0	14	0	0	0	0	63	0	0	225	49	0	0	13	0	0	23	0	0	0	1	0	0	3	0	0	0	0	1	82	0	0	0	15	0	108	0	0	0	1	65	0	3	0	0	0	0	0	0	0	77	36	0	0	21	0	58	0	35	0	0	8	96	0	0	0	14	185	463	0	54	36	0	0	82	23	0	61	0	31	0	161	0	0	315	0	1	2	95	5	266	0	28	0	0	63	0	0	68	0	0	2	9	6	0	213	0	0	0	0	5	187	0	5	0	68	42	0	524	136	1	0	284	0	84	102	0	0	2	0	0	0	0	22	0	321	0	21	0	137	0	148	111	17	72	49	0	0	98	0	5	137	52	6	258	0	18	119	0	3	4	341	87	0	0	160	207	0	48	4	0	468	0	24	0	0	0	16	50	0	0	9	139	0	271	0	0	681	0	7	0	33	27	23	0	2	0	400	83	0	10	0	100	8	0	89	0	17	115	36	0	0	0	31	94	93	4	0	0	27	0	41	0	207	0	87	17	39	37	1	0	0	295	0	53	0	0	13	0	12	34
Zfp518a	0	0	0	0	0	0	265	0	0	114	0	76	0	0	0	0	0	0	0	0	0	0	0	0	0	0	0	3	0	0	0	0	0	0	60	0	0	0	130	0	0	0	0	0	0	0	2	0	0	5	0	0	0	10	0	0	0	0	0	0	4	0	0	66	0	12	0	28	0	0	0	0	0	0	54	0	0	30	0	32	0	52	0	0	0	223	8	0	2	0	0	0	0	0	0	0	0	45	0	0	0	0	0	43	0	0	147	0	0	25	175	0	0	147	0	70	0	0	0	0	0	0	0	0	0	0	0	0	25	0	0	0	0	0	0	0	46	0	0	26	0	21	0	0	0	0	0	9	0	0	0	8	26	0	88	0	0	0	0	0	0	0	0	0	0	53	62	0	0	0	0	0	0	0	0	0	0	0	0	0	14	0	0	0	0	0	0	0	0	46	35	0	0	0	0	0	0	0	0	0	0	61	0	0	36	296	0	0	0	0	0	0	0	0	0	0	0	0	0	0	0	0	0	0	15	0	0	0	0	46	0	0	0	0	0	0	0	18	0	0	0	0	0	57	0	0	0	0	106	0	0	0	0	0	0	0	0	63	10	0	7	0	0	0	163	0	0	0	0	0	57	0	0	0	0	0	0	4	0	189	3	0	0	126	0	0	0	0	0	0	0	250	0	0	0	0	0	129	0	0	0	0	0	0	77	0	0	0	0	0	0	0	0	0	0	0	0	0	0	0	0	0	0	0	0	0	0	0	0	0	0	0	0	12	0	0	0	0	0	0	0	0	0	0	3	0	14	0	0	0	0	0	0	86	0	0	0	0	115	16	0	0	0	0	0	0	0	0	0	0	0	0	0	7	0	0	0	0	0	0	0	0	0	0	0	0	0	0	0	0	0	0	0	0	0	0	0	0	0	0	0	0	0	0	0	0	0	6	0	0	61	0	0	220	0	0	0	0	0	0	0	0	0	0	0	0	2	0	0	0	92	0	187	0	0	38	0	0	13	0	0	0	0	0	0	0	0	0	0	0	0	1	0	0	0	0	0	0	0	1	443	0	0	47	0	0	0	0	0	0	0	0	0	0	0	0	0	32	0	116	0	0	0	0	0	0	0	0	62	252	0	0	0	0	0
Zfp518b	0	0	0	0	0	0	0	0	0	0	0	0	0	0	0	0	0	0	84	0	0	0	0	0	0	0	0	0	0	0	0	0	0	0	0	0	0	0	0	5	0	0	0	0	0	0	0	0	0	0	0	0	0	0	0	0	0	82	0	0	0	0	1	0	0	0	0	0	0	46	0	0	0	0	0	0	3	0	0	0	0	0	0	0	0	0	0	0	0	0	0	0	0	404	3	0	0	0	0	0	0	0	0	0	0	0	0	0	0	0	0	0	0	26	0	0	0	0	0	0	0	0	0	0	0	0	0	0	0	0	0	0	0	0	0	0	0	0	0	0	0	44	0	0	0	0	0	0	3	0	0	0	0	0	0	0	0	0	16	0	0	0	0	0	0	0	0	0	0	0	0	0	0	0	0	0	0	0	0	0	49	0	0	0	57	0	0	0	0	0	0	0	0	0	0	0	0	0	0	0	0	0	60	0	0	0	0	0	0	0	0	0	0	0	0	0	0	0	0	0	0	0	0	0	0	0	0	0	0	70	0	0	0	0	0	2	0	0	0	0	0	0	0	0	0	0	0	0	0	0	0	0	0	0	0	0	0	0	0	0	0	0	1	0	0	0	0	0	0	0	0	24	0	0	0	0	0	0	0	0	0	0	0	0	0	0	0	0	0	0	0	0	0	0	0	0	0	0	0	0	0	0	0	0	0	0	0	0	0	0	0	0	0	0	0	0	0	0	101	0	0	0	0	38	112	96	0	0	0	0	0	0	0	0	0	0	0	0	0	0	0	0	0	0	0	0	0	0	0	0	0	0	0	0	0	109	0	0	0	0	0	0	0	0	0	64	0	0	0	0	0	0	0	0	0	0	2	0	0	0	0	0	0	0	0	0	0	0	0	0	0	0	0	0	0	0	0	0	0	0	0	0	0	0	0	0	0	0	0	0	0	0	0	0	0	0	0	0	0	0	0	0	0	314	0	0	0	0	0	0	0	0	0	0	41	0	0	0	0	0	0	0	0	0	0	0	0	0	0	0	0	0	0	0	0	0	0	0	302	0	0	0	0	0	0	0	0	0	0	0	0	0	0	0	0	0	0	0	0	0	0	0	0	0	0	0	0	0	0	0	0	0	0	0	0
Zfp52	0	0	0	0	1	0	0	0	0	0	11	0	0	0	0	0	0	0	0	0	0	0	0	0	0	0	0	155	0	0	0	0	0	0	0	0	0	0	0	0	0	0	0	0	0	0	0	0	0	0	0	0	0	0	0	0	0	0	25	0	0	0	0	0	0	0	0	0	0	0	0	2	0	0	0	0	0	0	0	0	0	0	0	0	4	0	0	0	0	1	0	0	0	0	0	1	0	0	0	0	0	0	0	0	0	8	0	0	0	0	0	0	0	0	0	0	0	0	0	0	0	0	0	0	0	0	90	0	0	0	0	0	0	0	0	0	0	3	0	0	0	0	0	0	0	0	0	0	0	0	0	0	0	0	0	0	0	0	0	0	0	0	0	0	0	0	0	0	0	0	0	0	0	0	0	47	0	0	0	0	0	0	0	0	0	0	0	0	0	0	0	0	0	0	0	0	0	0	0	0	0	0	0	0	0	0	0	0	0	0	0	0	0	0	0	0	0	0	0	0	0	0	0	0	0	0	0	0	0	0	0	0	0	0	0	0	0	1	0	0	0	0	0	0	0	0	0	0	0	0	0	0	0	0	0	0	0	0	0	0	0	11	0	0	0	0	0	0	0	0	0	0	0	0	0	0	0	1	0	0	0	0	0	0	0	0	0	0	0	0	0	0	0	0	0	0	0	0	0	0	16	0	0	0	0	0	0	0	0	0	0	18	0	0	0	0	0	0	0	0	0	87	0	0	0	0	0	0	0	0	0	0	0	0	0	0	0	0	0	0	0	0	0	0	0	0	0	0	0	0	0	0	0	0	0	0	0	109	0	0	0	0	0	0	0	0	336	0	0	0	0	0	0	0	0	0	0	0	0	0	0	0	0	0	0	0	0	0	0	0	0	0	0	0	0	392	0	0	0	0	0	0	0	0	0	0	0	0	0	0	0	0	0	0	0	0	0	0	0	0	0	0	0	0	0	0	0	0	7	0	0	0	2	0	0	0	0	0	0	0	0	0	0	0	0	0	0	0	0	0	0	0	0	0	0	357	0	177	0	0	0	0	0	194	0	0	0	0	0	0	0	0	0	0	16	0	30	0	0	0	0	0	0	0	0	0	0	0	0	0	0	0	0	0	0
Zfp521	0	0	0	0	0	0	0	0	0	0	0	0	0	0	0	0	0	0	0	0	0	0	0	0	5	0	0	0	0	0	0	0	0	77	0	0	0	0	0	6	0	0	0	0	0	0	5	13	0	0	0	0	0	0	12	0	0	0	0	0	0	0	0	0	0	0	0	0	0	0	0	0	0	0	2	0	0	0	0	0	0	0	0	0	0	0	0	0	0	0	0	0	0	0	0	0	0	0	0	0	0	0	0	0	0	0	0	0	0	0	0	0	0	0	0	0	0	0	0	0	0	0	0	0	0	0	0	0	0	0	0	0	0	0	0	0	0	0	0	0	0	0	0	0	0	0	0	0	0	0	0	0	0	0	0	0	0	0	0	0	0	0	0	0	0	0	0	0	0	0	0	0	0	0	0	0	0	0	0	0	0	0	0	0	0	0	0	0	0	0	0	109	0	0	0	0	0	0	0	0	0	5	0	0	0	0	0	0	0	0	0	0	0	0	0	0	0	0	0	0	10	0	0	0	0	0	0	0	0	0	0	0	0	0	0	0	0	0	0	0	0	0	0	0	0	0	0	0	0	0	0	0	7	0	0	0	0	0	0	0	0	0	0	0	0	0	0	0	0	0	0	0	0	0	0	0	0	0	0	0	0	5	0	0	0	0	0	0	0	0	0	493	12	0	0	0	0	0	0	0	0	0	0	0	0	0	0	0	0	0	0	0	0	0	0	0	0	0	0	0	0	0	0	0	0	0	0	0	14	0	0	0	0	0	0	0	0	0	0	0	0	0	0	0	0	0	0	0	0	0	0	0	0	0	0	0	0	53	0	0	0	0	0	0	0	0	0	0	0	0	0	0	0	0	0	0	0	0	0	0	0	0	0	0	0	0	0	0	0	0	0	0	0	0	0	0	0	0	0	0	0	0	0	0	0	0	0	0	0	0	0	0	0	0	0	0	0	0	0	0	0	0	0	1	0	0	0	0	0	0	0	0	0	0	0	0	0	0	0	0	0	0	0	0	0	0	0	0	0	0	0	0	0	0	0	0	0	0	0	0	0	0	0	0	0	0	0	0	0	0	0	0	0	0	0	0	0	0	0	0	0	0	0	0	0	0	0	0	134	0	0	0	0	0	0
Zfp523	0	0	0	0	0	0	0	0	0	0	0	0	0	0	0	0	0	313	0	0	0	0	0	0	0	0	0	15	0	0	0	0	0	0	0	0	0	0	0	0	0	211	0	7	2	0	25	0	0	0	0	0	0	0	0	0	53	0	0	0	2	0	0	0	0	0	22	0	0	0	0	0	0	0	7	0	0	0	0	0	0	0	0	0	0	0	0	0	0	0	0	0	0	0	0	0	0	0	0	0	23	0	0	0	0	0	0	0	0	0	0	0	0	0	0	60	0	0	0	0	255	47	0	0	40	0	0	0	0	0	0	0	0	0	0	0	0	39	347	0	0	0	2	0	0	0	0	0	0	0	0	0	0	0	0	0	0	0	0	0	0	41	0	0	0	0	0	0	0	0	0	0	0	0	0	0	0	0	0	0	0	0	0	0	0	0	0	0	0	0	0	0	0	0	0	0	0	0	0	0	0	0	0	0	3	0	0	0	0	0	0	0	0	0	0	0	0	0	0	0	0	0	0	166	59	0	0	0	134	0	0	0	1	0	0	0	0	7	0	0	0	0	0	0	0	0	0	0	0	0	88	0	65	52	0	0	168	0	0	0	0	140	0	0	0	0	0	38	0	0	0	240	0	0	0	0	0	0	0	0	14	6	0	0	0	0	0	0	0	229	41	0	0	0	0	39	0	394	55	33	178	420	0	0	0	0	0	0	256	0	0	7	0	0	0	0	0	0	0	0	0	0	320	0	0	3	0	0	0	0	0	0	0	0	0	0	0	0	133	332	0	0	0	0	0	0	0	0	0	0	16	0	0	204	0	0	84	519	0	0	351	65	0	0	0	438	0	0	0	0	0	182	0	15	0	5	0	1	0	0	0	0	42	0	0	0	0	0	0	0	0	0	233	9	1	0	0	0	0	0	0	378	0	434	0	64	60	2	0	0	253	89	0	0	0	401	0	0	0	0	314	16	116	4	0	0	0	0	0	0	1	6	0	0	0	0	0	0	0	330	0	0	0	122	0	0	0	0	0	0	1	13	0	0	0	0	0	0	0	125	0	0	0	0	0	20	0	0	0	0	0	0	0	0	0	0	0	0	0	0	0	0	0	0	0	30	0	129	0	175	0	292	0	0	0
Zfp524	1	0	0	0	0	0	0	0	0	132	0	0	23	0	0	0	0	0	0	0	0	0	0	0	0	0	0	0	0	0	0	0	0	0	0	0	0	0	0	0	0	261	0	215	0	0	24	0	0	0	0	0	0	37	0	0	26	0	0	0	37	0	0	14	0	0	0	0	0	0	0	0	0	0	55	0	42	0	0	0	0	0	5	0	0	0	57	0	0	0	0	0	0	0	0	0	0	0	37	0	0	0	0	0	0	0	0	271	0	0	0	0	0	0	0	0	0	0	0	0	0	0	0	0	13	0	0	0	0	142	0	0	0	0	0	0	60	0	0	144	0	0	0	0	62	0	0	0	0	0	0	0	1	0	0	0	0	0	0	0	0	0	0	0	0	0	54	0	0	0	0	0	0	0	0	0	0	0	0	0	0	0	20	0	0	0	0	0	0	0	0	0	0	0	0	0	95	0	0	0	0	0	0	0	0	64	0	49	0	0	0	0	0	0	0	0	0	0	0	0	0	0	0	0	0	0	0	0	0	0	0	0	0	0	0	0	0	0	0	0	0	0	0	0	15	0	0	28	0	0	0	0	34	0	0	0	0	0	29	0	0	0	0	0	0	23	0	0	0	0	0	0	0	0	0	0	9	0	32	0	0	0	0	0	0	0	131	0	0	0	0	0	0	0	0	0	0	0	0	0	0	0	0	0	0	0	0	0	0	0	0	0	0	0	0	0	0	0	0	0	0	0	0	0	0	0	0	0	0	0	0	43	105	0	0	0	0	59	0	0	0	0	0	0	0	0	0	265	0	0	0	0	0	0	0	0	0	0	0	126	0	0	0	0	0	0	2	0	0	0	0	0	0	85	0	0	0	337	0	0	0	0	138	0	0	0	0	0	0	0	334	0	0	0	0	0	3	0	0	0	0	0	0	0	0	0	0	0	0	0	0	0	0	0	10	227	0	0	0	0	0	0	132	0	0	0	0	0	0	0	0	0	0	0	0	0	0	0	0	0	0	0	0	0	0	0	81	0	0	0	0	0	0	0	0	163	0	0	0	0	0	0	0	0	0	0	0	0	0	0	0	0	0	158	0	1	0	0	0	0	63	0	0	148	0	0	0	0	0	0	0	0	0	0	128
Zfp526	0	0	0	0	0	0	0	0	0	0	0	0	0	417	0	0	0	0	0	0	5	0	0	0	0	0	0	0	0	0	0	0	0	0	0	0	0	0	0	0	0	0	0	0	0	0	0	0	0	0	0	0	0	0	23	0	0	0	0	0	14	0	0	0	0	0	0	0	0	0	0	0	0	0	0	0	0	0	16	0	0	0	0	0	0	0	0	0	0	0	0	0	0	0	0	0	0	0	0	0	0	0	0	0	0	0	0	0	0	0	0	0	0	0	0	0	0	0	0	0	0	0	0	0	0	0	0	0	0	0	0	0	0	0	0	0	22	0	0	0	0	0	0	6	0	0	0	0	0	0	0	0	0	0	0	0	4	0	0	0	0	0	0	196	0	0	0	0	0	0	0	0	0	0	0	15	0	0	0	0	0	0	0	0	0	0	0	0	0	0	0	0	0	0	0	0	0	0	0	0	153	0	0	0	0	0	0	0	0	0	0	0	0	0	0	0	0	0	0	0	0	0	0	0	0	0	0	0	0	0	0	0	0	0	0	0	0	0	0	0	0	0	0	0	0	0	0	0	0	0	0	0	0	0	0	0	0	0	0	0	0	0	0	0	0	0	0	0	0	0	0	0	0	0	0	0	0	0	0	1	0	0	0	0	0	0	0	0	0	0	0	0	0	0	0	0	0	0	0	0	0	0	0	0	0	171	0	0	0	0	10	0	0	0	0	0	0	0	0	0	0	0	0	0	0	0	0	0	0	0	0	0	0	0	0	0	0	0	0	0	0	0	0	0	0	0	0	0	63	0	0	0	0	0	0	0	0	0	0	0	0	0	0	0	0	0	0	0	0	0	0	0	0	0	0	0	0	0	1	0	0	0	2	0	0	0	0	0	0	0	0	0	0	0	0	0	0	0	0	0	0	0	0	81	0	0	0	0	0	0	4	0	0	0	0	0	10	0	0	0	0	0	0	0	0	0	17	0	0	0	5	0	0	0	0	0	0	0	0	62	1	0	0	0	0	0	2	50	0	0	0	0	0	0	0	0	0	0	0	0	0	0	0	0	0	0	0	0	0	0	0	0	0	0	0	0	0	0	0	0	0	0	0	0	0	0	0	0	0	0	0	34	0	0	0
Zfp53	0	0	0	0	0	0	0	0	0	7	0	0	0	2	0	0	0	0	0	0	0	0	0	0	0	0	0	0	0	0	0	0	0	0	0	0	0	0	0	0	0	67	0	0	0	0	58	0	0	0	0	0	0	0	0	0	0	0	0	0	0	0	432	13	60	0	0	0	0	0	0	0	0	0	0	0	0	0	0	0	0	0	31	0	0	0	0	0	95	0	0	0	0	0	0	0	0	0	0	0	0	0	0	0	0	0	0	0	0	0	0	26	0	0	0	0	0	0	0	0	110	0	0	0	111	0	0	0	0	88	82	0	0	0	0	0	0	0	0	0	0	0	0	0	0	0	0	0	0	0	97	0	0	133	0	0	0	0	0	0	0	0	0	0	0	0	0	0	0	0	0	0	0	0	0	0	0	0	0	0	207	0	0	0	0	0	0	0	0	0	0	0	0	0	165	0	0	0	0	0	0	0	0	0	0	0	0	0	182	0	0	0	0	0	283	0	0	0	0	0	52	0	0	124	0	0	0	0	0	0	0	232	175	0	0	0	0	0	20	0	0	0	26	0	0	93	20	0	0	0	0	118	0	0	0	0	0	0	0	0	0	0	0	134	0	0	0	0	0	0	0	0	0	0	0	0	0	0	0	4	0	0	0	0	0	528	0	195	0	0	0	0	0	0	0	0	0	340	0	19	0	0	0	0	0	0	0	0	0	0	0	0	0	0	0	0	0	0	264	0	0	7	0	0	0	104	0	0	0	0	0	0	11	0	0	28	0	0	0	212	0	38	0	368	0	0	0	0	0	0	0	0	0	94	0	0	0	0	0	0	0	0	0	0	0	0	0	30	0	0	0	0	0	0	0	0	0	0	0	0	0	0	0	0	0	0	0	0	0	0	0	12	0	0	0	0	0	0	336	0	0	0	0	0	0	0	0	0	0	0	0	0	0	0	0	0	0	0	0	0	0	0	0	0	0	0	0	0	0	0	0	49	0	0	0	0	0	234	0	0	0	0	0	0	0	0	0	0	0	0	0	0	0	0	0	14	0	0	114	0	0	0	0	0	0	0	0	0	778	0	0	256	0	0	0	0	0	0	0	0	0	0	0	0	0	0	0	0	0	0	0	1	0	0	0
Zfp532	0	0	0	0	0	0	38	0	0	0	0	0	0	0	0	0	56	0	0	0	148	0	0	0	0	205	0	0	0	0	0	0	0	0	0	12	0	0	0	2	20	0	0	0	0	0	0	0	0	46	0	0	220	0	0	0	0	0	0	0	0	0	0	0	0	0	0	0	0	0	110	0	0	0	0	0	0	0	0	0	0	0	0	0	0	0	0	77	0	0	0	1	224	0	0	0	0	0	0	0	0	0	0	13	0	0	0	0	0	0	0	0	0	0	0	294	0	0	0	0	111	38	0	244	0	0	0	0	0	6	0	0	0	0	0	0	0	0	0	152	0	78	0	0	0	0	0	0	0	0	0	0	0	0	0	0	0	4	0	0	15	0	0	0	0	0	0	0	0	0	37	2	0	0	0	0	0	0	0	0	0	0	0	0	0	0	0	0	0	0	0	0	0	0	0	0	0	0	0	8	0	122	0	0	0	0	0	0	101	0	0	0	0	0	0	0	0	0	0	0	0	0	0	0	0	0	0	0	82	0	0	0	25	0	95	0	0	0	0	0	0	0	0	0	1	0	0	0	0	0	0	0	0	10	0	0	0	0	0	0	0	0	0	379	0	0	0	0	0	0	0	0	0	0	0	0	0	0	0	178	0	0	0	0	44	0	0	0	0	0	0	0	0	0	0	0	0	0	0	0	0	0	168	0	0	0	0	0	206	0	0	0	0	827	0	0	0	0	0	0	0	0	0	0	0	0	0	0	0	0	0	0	36	0	0	0	227	0	0	0	0	0	0	0	0	0	0	0	0	0	0	0	0	0	0	173	0	0	0	0	0	0	0	0	0	0	0	201	0	0	0	16	109	23	0	0	0	0	12	0	0	0	0	0	0	0	0	0	0	0	17	0	119	43	0	0	0	0	0	1	0	17	0	0	0	0	0	0	0	0	0	0	0	152	0	0	0	0	0	0	0	0	0	0	0	0	0	0	0	0	0	5	1	0	0	0	0	0	0	0	0	0	1	0	0	0	0	0	0	33	0	1	18	0	0	0	0	0	0	0	0	0	0	0	0	0	0	0	137	0	0	0	461	0	0	10	0	0	7	0	0	0	0	351	0	0	0	0	0	0	0	0	0	0	234
Zfp534	0	1	0	0	0	4	0	0	0	0	0	0	0	0	0	0	0	0	0	0	0	0	0	0	0	1	0	0	0	0	0	0	0	0	0	0	0	0	0	0	0	0	0	0	0	0	1	0	0	0	0	0	1	0	0	0	0	0	0	0	0	0	0	0	0	0	0	0	0	0	0	0	0	0	0	0	0	4	1	0	0	0	0	0	0	0	0	0	0	0	0	0	0	0	0	0	0	0	0	0	0	0	0	0	0	0	0	0	0	0	0	0	0	0	0	0	0	0	0	0	0	0	0	0	0	0	0	0	0	0	0	0	0	0	0	0	0	0	0	0	0	0	0	0	0	0	0	0	0	0	0	0	0	0	0	0	0	0	0	0	0	0	0	0	0	0	0	0	0	0	0	0	0	0	0	0	0	0	0	0	0	0	0	0	0	0	0	0	0	0	1	0	0	0	0	0	1	0	0	0	0	0	0	0	0	0	0	1	0	0	0	0	0	0	0	0	0	1	0	0	0	0	0	0	0	0	0	3	0	0	0	0	0	0	0	0	0	0	0	0	0	0	0	0	3	0	0	0	0	0	0	0	0	0	0	0	0	0	1	0	0	0	0	0	1	0	0	0	0	0	0	0	0	0	0	1	0	3	3	0	0	0	0	0	0	0	0	0	0	0	0	0	0	0	0	0	0	0	0	0	0	0	0	0	0	0	0	0	0	0	0	0	1	0	0	0	0	0	2	0	0	0	0	0	0	0	0	0	0	0	0	0	0	0	0	0	0	0	0	0	3	0	0	0	0	0	0	0	0	0	0	0	0	0	0	0	0	0	0	1	0	0	0	0	0	0	0	0	0	0	0	0	0	0	0	0	0	0	8	0	0	0	0	0	0	0	0	8	0	0	0	0	0	0	2	0	0	0	0	0	0	0	0	0	0	0	1	2	0	0	0	0	5	0	0	2	0	0	0	0	1	0	0	0	0	0	0	0	0	0	0	0	0	0	0	0	0	0	0	1	0	0	0	0	0	0	0	0	0	0	0	0	0	0	0	0	2	0	0	0	0	1	0	0	0	0	0	0	0	0	0	0	0	0	0	0	0	0	0	2	0	0	0	1	0	0	0	0	0	0	0	0	0	0	0
Zfp536	0	0	0	0	0	0	0	0	0	0	0	0	0	0	0	0	0	0	0	0	0	0	0	0	0	0	0	0	0	0	0	0	0	0	0	0	0	0	0	0	0	0	0	0	0	6	0	0	0	0	0	0	0	0	0	0	0	0	0	0	0	0	0	0	0	0	0	0	0	0	0	0	0	0	0	0	0	0	0	0	0	0	0	0	0	0	0	0	0	0	0	0	0	0	0	0	0	0	0	0	0	0	0	0	0	0	0	0	0	52	0	0	0	0	0	0	0	0	0	0	0	0	0	0	0	0	0	0	0	0	0	0	0	0	0	0	26	0	0	0	0	0	0	0	0	0	0	0	0	0	0	0	0	0	0	0	0	0	0	0	0	0	0	0	0	0	0	0	0	0	0	0	0	0	0	0	0	0	0	0	0	0	0	0	0	0	0	0	0	0	0	0	0	0	0	0	0	0	0	0	0	0	0	0	0	0	0	0	0	0	0	0	0	0	0	0	0	0	0	0	0	0	0	0	0	0	0	0	0	0	0	0	0	0	0	0	0	0	0	0	0	0	0	0	0	0	0	0	0	0	0	0	0	0	0	0	0	0	0	0	0	0	0	0	0	0	0	0	0	0	0	0	0	0	0	0	0	0	0	0	0	0	0	0	0	0	0	0	0	0	0	0	0	0	0	0	0	0	0	0	0	0	0	0	0	0	0	0	0	0	0	0	0	0	0	0	0	0	0	0	0	0	0	0	0	0	0	0	0	0	0	0	0	0	0	0	0	0	0	0	0	0	0	0	0	0	0	0	0	0	0	0	0	0	0	0	0	0	0	0	0	0	0	0	0	0	0	0	0	0	0	0	0	0	0	0	0	0	0	0	0	0	0	0	0	0	0	0	0	0	0	0	0	0	0	0	0	0	0	0	0	0	0	0	0	0	0	0	0	0	0	0	0	0	0	0	0	0	0	0	0	0	0	0	48	0	0	0	0	0	0	0	0	0	0	0	0	0	0	0	0	0	0	0	0	0	0	0	0	0	0	0	0	0	0	0	0	0	0	0	0	0	0	0	0	0	0	0	0	0	0	0	0	0	0	0	0	0	0	0	0	0	0	0	0	0	0	0	0	0	0	0	0	0	0
Zfp54	0	0	0	0	0	0	0	0	0	0	0	0	0	0	0	0	0	0	0	0	0	0	0	0	0	0	0	0	0	0	1	0	0	0	0	0	0	0	0	46	0	0	0	0	0	0	1	0	0	0	0	0	0	0	0	0	0	0	0	0	0	0	0	0	0	0	0	0	0	0	0	0	552	0	0	387	0	0	0	0	0	0	0	0	0	0	0	0	0	0	0	0	0	0	0	0	0	0	0	0	0	0	0	0	0	16	0	0	0	0	0	0	0	0	0	1	0	0	0	0	299	0	0	0	0	0	0	0	0	0	0	0	0	0	0	0	0	0	0	0	0	96	0	0	0	0	0	0	0	0	0	0	0	0	0	0	0	0	0	0	0	0	0	0	0	0	0	0	0	0	0	0	0	0	0	0	0	0	0	0	0	0	0	0	0	5	0	0	0	0	0	0	0	0	0	0	0	0	0	0	0	0	0	0	0	0	0	0	0	0	0	0	0	0	0	0	0	0	0	0	0	0	0	118	0	0	0	0	0	0	0	0	0	0	0	0	0	0	0	71	0	0	0	43	0	0	0	0	0	0	0	0	0	0	0	0	0	0	0	0	0	0	0	0	0	0	0	0	0	0	0	0	0	0	0	0	0	0	0	0	1	0	0	254	0	0	0	0	0	0	0	0	0	0	0	0	0	0	0	0	0	0	0	0	0	0	0	0	0	0	0	0	0	0	0	0	0	0	0	0	0	0	0	0	0	0	0	0	0	0	0	0	0	0	0	0	0	0	0	0	0	0	0	0	0	0	0	0	0	0	0	0	0	0	0	0	0	0	0	0	0	0	0	0	0	0	0	0	0	0	0	0	0	0	0	0	0	0	0	0	0	0	0	0	0	0	0	0	0	0	0	137	0	0	0	0	0	0	0	0	0	0	0	0	0	0	0	0	0	0	0	0	0	0	0	0	0	0	0	0	0	0	0	0	0	0	0	0	0	0	0	0	0	0	0	0	0	0	0	0	0	0	0	0	0	356	0	0	0	0	0	0	0	0	0	0	0	0	0	0	0	0	0	0	0	0	0	0	0	0	0	242	0	0	0	0	0	0	0	12	0	0	0	0	0	0	0	0	0	0	0	0	0	0	0
Zfp541	0	0	0	0	0	0	0	0	0	0	0	0	0	0	0	0	0	0	0	0	0	0	0	0	0	0	0	0	0	0	0	0	0	0	0	0	0	0	0	0	0	0	0	0	0	0	0	0	0	0	0	0	0	0	0	0	0	0	0	0	0	0	0	0	0	0	0	0	0	0	0	0	0	0	0	0	0	0	0	0	0	0	0	0	0	0	0	0	0	0	0	0	0	0	0	0	0	0	0	0	0	0	0	0	0	0	0	0	0	0	0	0	0	0	0	0	0	0	0	0	0	0	0	0	0	0	0	0	0	0	0	0	0	0	0	0	0	0	0	0	0	0	0	0	0	0	0	0	0	0	0	0	0	0	0	0	0	0	0	0	0	0	0	0	0	0	0	0	0	0	0	0	0	0	0	0	0	0	0	0	0	0	0	0	0	0	0	0	0	0	0	0	0	0	0	0	0	0	0	0	0	0	0	0	0	0	0	0	0	0	0	0	0	0	0	0	0	0	0	0	0	0	0	0	0	0	0	0	0	0	0	0	0	0	0	0	0	0	0	0	0	0	0	0	0	0	0	0	0	0	0	0	0	0	0	0	0	0	0	0	0	0	0	0	0	0	0	0	0	0	0	0	0	0	0	0	0	0	0	0	0	0	0	0	0	0	0	0	0	0	0	0	0	0	0	0	0	0	0	0	0	0	0	0	0	0	0	0	0	0	0	0	0	0	0	0	0	0	0	0	0	0	0	0	0	0	0	0	0	0	0	0	0	0	0	0	0	0	0	0	0	0	0	0	0	0	0	0	0	0	0	0	0	0	0	0	0	0	0	0	0	0	0	0	0	0	0	0	0	0	0	0	0	0	0	0	0	0	0	0	0	0	0	0	0	0	0	0	0	0	0	0	0	0	0	0	0	0	0	0	0	0	0	0	0	0	0	0	0	0	0	0	0	0	0	0	0	0	0	0	0	0	0	0	0	0	0	0	0	0	0	0	0	0	0	0	0	0	0	0	0	0	0	0	0	0	0	0	0	0	0	0	0	0	0	0	0	0	0	0	0	0	0	0	0	0	0	0	0	0	0	0	0	0	0	0	0	0	0	0	0	0	0	0	0	0	0	0	0	0	0	0	0	0	0
Zfp551	23	0	0	0	0	0	221	0	0	0	0	0	0	0	0	0	0	0	0	0	0	0	0	0	0	0	0	0	0	0	0	0	0	1	0	0	0	0	0	0	0	0	0	0	0	0	0	0	0	0	0	0	0	0	0	0	0	0	0	0	0	0	0	0	0	0	0	0	0	0	0	0	0	0	0	0	0	0	0	0	1	0	0	0	0	0	0	0	0	0	0	0	0	0	0	0	0	0	0	0	0	0	0	0	0	0	0	0	0	0	0	0	0	0	0	0	0	0	0	0	0	0	0	0	0	0	0	0	0	0	0	0	0	0	0	0	0	0	43	0	0	0	0	0	0	0	0	0	0	0	0	0	0	0	0	0	0	0	0	0	0	0	0	0	0	0	0	0	0	0	0	0	0	0	0	0	0	0	0	0	0	0	0	0	0	0	0	0	0	0	0	0	0	0	0	0	0	0	0	0	0	0	0	0	0	0	0	0	0	0	0	0	0	0	0	0	0	0	0	0	0	0	166	0	0	0	0	0	0	0	0	0	0	0	0	0	0	0	0	0	0	0	0	0	0	0	0	0	0	0	0	0	0	0	0	0	0	0	0	0	0	0	0	0	0	0	0	0	0	0	0	0	0	0	0	0	0	0	0	0	0	0	0	0	0	0	0	0	0	0	0	0	0	0	0	0	0	0	0	0	0	0	0	0	0	0	0	0	0	0	0	0	0	0	0	0	0	0	0	0	0	0	0	0	0	0	0	0	0	0	0	0	0	0	0	0	0	0	0	0	0	0	0	0	0	0	0	0	0	0	0	0	0	0	0	0	0	0	0	0	0	0	0	0	0	0	0	0	0	0	0	0	0	0	0	0	0	0	0	0	0	0	0	0	0	0	0	0	0	0	0	0	0	0	0	0	0	0	0	0	0	0	0	0	0	0	0	0	0	0	0	0	0	0	0	0	0	0	0	0	0	0	32	0	0	0	0	0	0	0	0	0	0	0	0	0	0	0	0	0	0	0	0	0	0	0	0	0	0	0	0	0	0	0	0	0	0	0	0	1	0	0	0	0	0	0	0	0	0	0	0	0	0	0	0	0	0	0	0	0	0	0	0	0	0	0	0	0	0	0	0	0	0	0	0
Zfp553	0	0	7	0	0	0	0	0	0	0	0	0	0	0	4	0	0	0	0	0	0	0	0	0	0	0	0	0	0	0	0	0	0	0	0	0	0	0	0	18	73	0	0	0	0	0	0	0	0	0	0	0	0	0	0	0	0	0	0	6	0	0	0	0	0	0	0	0	0	0	0	0	0	0	0	0	0	0	0	0	0	0	0	0	0	0	0	0	0	0	0	0	0	0	0	0	0	0	0	0	0	0	0	0	0	0	0	0	0	0	0	82	0	0	0	0	0	0	0	0	0	0	0	0	0	10	4	0	0	0	1	0	0	0	0	0	0	10	0	1	0	7	0	0	0	0	0	0	0	0	0	0	0	0	0	0	4	0	0	0	0	0	0	2	0	0	0	0	0	0	0	0	0	0	0	0	33	0	0	0	0	0	0	0	0	0	0	0	0	0	0	0	0	0	0	0	0	0	0	0	0	0	0	0	5	0	0	0	0	0	0	0	0	0	0	0	0	1	0	0	0	0	0	0	0	0	0	16	0	0	41	0	200	1	0	0	0	0	3	0	0	0	0	0	0	0	0	0	0	0	0	0	0	0	0	0	0	0	0	0	0	0	0	46	0	0	0	0	0	0	0	0	0	0	0	0	0	0	0	0	0	137	0	0	0	0	0	0	0	0	0	0	0	0	0	0	0	215	0	16	458	0	0	0	0	0	0	0	0	0	0	265	0	0	0	13	0	0	0	0	0	0	0	0	212	14	0	0	0	134	0	106	199	0	0	0	0	405	0	0	0	0	0	0	0	0	0	0	0	0	0	61	254	0	0	153	0	0	0	0	0	0	0	0	0	0	0	162	0	0	0	260	42	0	0	0	0	0	0	0	0	1	0	0	0	0	0	0	0	0	0	0	0	0	0	0	0	0	161	0	0	0	0	0	0	0	0	0	0	0	0	0	0	0	0	0	0	0	0	0	0	0	0	0	0	0	0	0	0	0	0	0	0	0	0	248	0	0	0	0	0	0	0	0	0	0	0	0	0	0	0	0	0	0	0	0	0	0	236	0	0	0	0	0	0	0	181	0	0	0	0	318	0	0	0	0	8	0	0	0	0	0	0	0	0	0	0	0	0	14	0	3	0	0	0
Zfp558	0	0	0	0	0	0	0	0	0	0	0	0	0	0	0	0	0	0	0	0	0	0	0	0	0	0	0	0	0	0	0	0	0	0	0	0	0	0	0	1	0	0	0	0	0	0	0	0	0	0	0	0	0	0	0	0	0	0	6	0	0	0	0	0	0	0	0	0	0	0	0	0	0	0	0	0	0	0	0	0	0	0	0	0	21	0	0	0	40	0	0	0	0	0	0	0	0	0	0	0	0	0	0	0	0	0	0	0	0	0	0	0	0	0	8	0	0	0	0	0	0	0	0	0	0	0	0	0	0	0	0	0	0	0	0	0	0	0	0	0	0	14	0	0	0	0	0	0	0	0	0	0	0	0	0	0	0	0	0	0	0	0	0	0	0	0	0	0	0	0	0	0	0	0	0	0	0	0	0	0	0	0	0	0	0	0	0	0	0	0	0	0	0	0	0	0	0	0	0	0	0	0	0	0	0	0	0	0	0	0	0	0	0	0	0	0	0	0	0	0	0	0	0	0	0	0	0	0	13	0	0	0	0	0	0	0	0	0	0	0	0	0	0	0	0	0	0	52	0	0	0	22	0	0	0	0	0	0	0	104	0	0	0	0	0	0	0	0	0	0	0	0	0	0	0	0	0	0	0	0	0	0	0	0	0	0	0	0	0	0	0	0	0	0	0	0	0	0	0	0	0	0	0	0	0	0	0	0	0	0	0	321	0	0	0	0	0	0	0	0	0	0	0	0	0	0	0	0	0	0	0	0	0	0	0	0	0	0	0	0	0	0	0	0	0	0	0	0	0	0	0	0	0	0	0	0	0	0	0	0	0	0	0	0	0	0	0	0	0	0	0	0	0	0	0	0	0	0	0	0	0	0	0	0	0	0	0	0	0	0	0	0	0	0	0	0	0	0	0	0	0	0	0	0	0	0	0	0	0	0	0	0	0	0	0	0	0	0	0	0	0	0	0	0	0	0	0	0	0	0	0	0	0	0	0	0	0	0	0	0	0	0	0	0	0	0	0	0	0	0	0	0	0	0	0	0	0	0	0	0	0	0	0	0	0	0	0	0	0	0	0	0	0	0	0	0	0	0	0	0	0	0	0	0	0	0	0	0	0	0	0	0	0	0	0
Zfp560	17	11	38	31	0	0	0	0	0	0	0	0	0	0	11	0	11	0	22	0	0	93	7	19	0	0	0	0	29	0	0	34	0	0	0	0	68	33	0	53	136	0	0	0	81	0	15	0	16	0	0	0	0	3	100	0	0	0	49	0	8	0	0	81	15	46	0	0	19	0	0	0	0	6	12	0	0	58	0	0	0	1	0	0	78	0	69	0	0	0	0	33	0	0	20	28	0	0	0	0	0	37	0	3	0	0	72	24	0	0	0	4	0	0	0	0	0	47	0	0	0	0	0	0	46	0	0	0	34	0	0	8	0	57	0	50	0	0	0	1	0	20	0	0	0	0	0	0	34	58	18	0	0	0	0	0	31	2	0	109	3	0	0	0	0	0	0	0	0	45	0	0	0	0	0	14	26	0	0	52	0	12	0	0	30	0	9	0	24	0	0	21	54	0	0	0	28	0	126	46	119	25	28	0	1	0	0	3	42	0	0	0	0	0	0	0	80	0	0	0	0	0	111	0	0	0	2	0	23	38	0	91	0	0	0	4	0	0	0	0	0	0	0	76	0	149	0	0	0	8	0	22	25	0	0	0	0	301	0	25	0	178	0	80	0	0	0	31	91	0	47	74	21	0	0	0	0	57	0	120	0	0	0	152	0	0	0	0	182	0	0	0	0	0	0	0	0	170	91	0	0	0	397	0	0	0	23	41	0	0	0	82	15	6	0	0	0	0	0	0	0	0	228	0	0	0	37	0	0	0	0	0	0	82	162	0	328	146	0	0	53	144	73	0	25	0	0	0	0	0	0	7	0	5	0	48	118	0	89	0	0	0	12	0	0	0	66	0	0	193	2	58	0	0	0	0	0	0	0	106	0	0	0	3	0	0	0	0	0	0	0	0	0	0	0	0	0	2	41	0	0	0	0	73	155	323	26	40	0	0	0	60	0	0	0	4	0	0	0	0	0	0	94	0	0	0	0	0	23	0	0	0	0	0	0	0	0	0	0	41	0	84	0	53	150	0	0	0	0	112	0	0	0	34	0	3	0	0	149	0	0	0	2	0	73	239	30	0	88	0	42	0	0	140	254	0	0	0	0	35	0	0	0	39	0	6	0	0	51	210	64	0	0	42	0
Zfp563	0	0	0	0	0	0	0	0	0	0	0	0	0	0	187	0	0	0	0	0	0	105	0	0	0	0	0	0	0	43	0	0	0	0	0	0	0	0	1	0	0	0	0	0	0	0	0	0	0	0	0	0	0	0	0	0	0	0	0	0	0	0	0	0	0	0	0	0	23	0	0	0	0	0	0	0	0	0	0	0	0	0	0	0	0	0	0	0	0	0	0	0	0	0	0	0	0	0	0	0	0	0	0	0	0	0	0	0	0	16	0	0	461	0	0	0	0	0	0	0	0	0	0	0	0	0	0	42	0	0	0	0	43	0	0	0	0	0	0	0	0	0	0	0	0	0	0	0	0	0	0	0	83	0	0	0	0	0	0	0	0	0	0	0	0	0	0	0	0	0	0	0	0	0	0	0	0	0	0	262	0	0	0	0	0	0	0	0	0	0	0	101	0	0	0	0	0	0	0	0	0	0	0	0	0	0	0	0	0	0	0	0	0	0	0	0	0	0	0	0	0	0	0	0	0	0	0	0	0	0	0	0	0	0	0	0	0	0	0	36	65	0	0	0	22	0	0	0	0	23	0	0	0	0	0	0	0	0	0	0	0	0	0	0	0	0	0	0	0	0	0	0	0	0	0	0	0	0	0	0	0	0	0	0	0	0	670	0	0	0	0	0	0	0	0	0	0	0	0	0	0	0	0	0	0	0	0	0	0	0	0	0	4	0	0	0	0	0	0	0	0	0	0	0	0	75	0	0	0	0	0	0	0	0	0	0	0	0	0	0	0	0	0	410	0	0	0	0	0	0	0	0	0	0	0	0	297	0	0	0	0	0	0	0	0	0	0	0	0	0	0	0	0	0	0	0	0	0	0	0	0	0	0	0	0	0	0	0	0	0	0	0	0	0	0	0	0	0	0	0	0	0	0	0	0	0	0	0	0	0	0	0	0	0	0	0	0	0	0	0	0	0	0	0	0	0	0	0	0	0	0	0	0	0	0	0	0	0	0	0	0	0	0	0	0	0	0	0	0	0	0	0	0	0	0	0	0	0	0	0	0	235	0	0	0	0	0	0	0	0	0	0	0	0	0	0	0	18	0	0	0	0	0	0	0	0	0	0	33	0	0	0	0	0	0
Zfp566	0	0	241	0	0	0	0	0	0	0	0	0	41	0	0	0	0	0	0	0	0	0	0	97	0	0	0	0	0	0	0	0	0	0	0	0	0	0	0	0	0	0	0	0	0	0	0	0	0	0	0	0	0	23	0	0	0	0	77	0	0	0	37	0	0	0	0	1	0	0	0	0	0	0	0	0	0	0	0	395	0	48	0	0	0	0	0	0	16	0	0	0	0	0	0	0	0	0	2	0	0	0	0	0	0	0	0	0	0	0	0	0	0	0	52	0	0	0	0	0	172	0	0	0	0	0	0	0	0	0	0	0	0	0	0	0	0	0	0	0	0	5	0	0	0	0	0	0	0	0	0	0	18	0	0	0	0	0	144	0	0	0	0	0	0	0	0	0	0	0	0	0	0	0	0	0	0	0	0	0	0	0	0	0	0	0	0	0	0	0	292	0	0	0	0	60	0	0	0	0	0	0	0	0	0	0	0	0	21	0	0	0	0	0	0	0	0	0	0	0	52	0	0	0	0	0	0	0	0	0	0	0	28	0	0	0	0	0	0	0	0	0	0	0	0	0	0	0	0	0	0	149	0	0	0	0	0	0	0	0	0	0	0	0	0	0	0	0	0	0	0	0	0	0	0	0	0	0	0	0	0	0	0	0	0	0	0	0	0	0	0	0	0	47	0	0	0	69	0	0	0	0	0	0	0	0	0	0	0	582	0	0	0	0	0	0	0	0	0	0	0	0	49	0	0	0	0	0	0	0	0	0	0	0	0	0	0	0	0	0	0	0	0	0	0	0	0	0	0	0	0	0	0	228	0	0	0	0	0	393	191	0	0	266	0	0	0	0	0	0	0	0	0	0	0	0	0	0	0	0	0	0	0	0	0	0	0	36	0	0	0	0	0	0	0	1	0	0	0	0	0	0	0	0	0	0	0	0	0	0	0	0	0	0	0	0	0	0	0	0	0	0	0	0	0	0	0	0	0	0	173	0	0	0	0	0	0	0	0	0	0	0	0	0	0	0	0	0	0	0	0	0	0	36	0	0	0	0	0	0	0	0	0	0	0	0	78	0	0	0	0	0	0	11	0	0	0	279	0	0	0	0	0	0	0	0	0	0	0	0	0	0	0	0	0
Zfp568	0	0	0	0	0	0	0	0	0	0	0	0	0	0	249	141	0	0	0	22	0	0	256	0	0	11	0	12	0	0	0	0	0	3	114	95	0	0	82	169	0	0	0	0	0	0	0	0	0	0	0	67	0	0	0	0	0	0	371	0	0	0	0	0	0	0	0	84	0	0	0	0	329	16	0	0	4	0	0	0	0	0	40	0	0	161	0	0	42	0	0	0	0	0	0	11	0	0	0	0	0	0	0	0	12	0	0	0	0	0	0	0	0	0	0	152	0	0	0	0	0	33	0	0	0	0	0	0	0	0	0	0	0	0	0	0	0	0	0	0	0	0	0	1	105	0	0	0	0	0	0	0	0	0	0	0	26	0	0	376	0	588	0	0	0	0	0	0	0	159	0	0	0	0	0	9	0	0	0	329	0	0	0	0	0	0	0	0	0	0	0	0	36	0	0	0	0	0	0	0	0	0	0	0	3	0	0	0	157	0	0	2	0	0	0	0	0	0	0	0	7	11	0	0	3	0	0	81	0	2	0	0	0	0	0	0	0	0	0	0	0	0	0	31	0	0	0	0	0	28	0	0	133	45	0	0	0	0	94	0	0	0	0	10	0	53	0	0	0	1	0	0	0	0	0	0	0	0	0	0	0	0	271	0	41	62	0	34	0	0	0	0	0	0	49	0	0	3	81	0	0	0	0	0	0	0	38	0	0	0	75	0	4	0	122	0	0	100	27	0	0	0	0	0	0	246	0	0	0	0	0	0	2	0	0	0	0	0	0	0	0	37	374	0	0	0	0	0	0	680	2	0	0	23	0	0	0	0	0	0	0	0	0	0	0	0	252	0	409	0	7	0	852	199	161	413	0	0	0	0	0	0	129	0	0	0	0	0	0	118	0	480	0	0	0	3	213	0	13	0	0	0	0	0	0	0	27	0	0	0	77	1	19	0	0	0	84	0	0	0	0	0	0	0	0	0	0	0	0	0	0	103	125	0	0	0	0	0	0	0	0	0	1127	0	13	0	0	87	190	0	0	0	0	4	224	0	0	0	0	1	0	0	530	0	1	0	243	279	0	541	0	0	0	0	321	0	0	139	0	145	31	0	0	0	0	90	0	0	0	146	0	0	0	2	0
Zfp57	0	0	0	0	0	0	0	0	0	0	0	0	0	0	0	0	57	0	0	109	0	0	0	0	0	0	0	0	0	0	0	0	0	0	0	0	0	0	0	78	0	0	0	0	0	0	0	0	4	0	0	0	0	0	86	0	0	0	0	0	0	0	0	0	0	0	0	14	0	0	0	0	0	0	0	0	0	0	0	0	0	0	0	0	6	0	0	0	4	0	0	0	0	0	0	0	0	0	0	0	0	0	0	0	0	0	0	0	0	0	0	0	0	0	0	0	0	0	17	0	0	0	0	0	0	0	0	0	0	0	0	0	0	0	0	0	0	0	0	0	0	0	0	0	0	0	0	0	0	0	0	0	0	0	0	0	0	0	0	0	26	0	35	0	0	0	0	0	0	0	0	0	0	0	0	0	0	0	0	0	0	0	0	0	0	0	0	0	0	0	0	59	0	0	0	0	0	0	0	0	0	0	0	0	0	0	0	0	50	0	0	0	0	0	0	0	0	0	0	0	0	0	0	0	0	0	0	0	0	0	0	0	0	0	0	0	0	0	0	0	0	0	0	0	0	0	9	0	0	0	0	0	0	0	0	0	0	0	0	0	0	0	0	0	0	0	0	0	0	0	0	0	0	0	0	0	0	0	0	0	0	0	0	0	0	0	0	43	0	0	0	0	0	0	0	0	0	0	0	0	0	0	0	0	0	0	0	0	0	0	0	0	0	0	0	0	0	0	0	0	0	0	0	0	0	0	0	0	0	0	0	0	0	0	0	0	0	0	0	0	0	0	0	0	0	0	0	0	0	0	0	0	0	0	0	0	0	0	0	0	0	0	0	0	0	0	0	0	0	0	0	0	0	0	0	0	0	0	0	0	0	0	0	0	0	0	0	0	0	0	0	0	0	0	0	0	0	0	0	0	0	0	0	0	0	0	0	0	0	0	0	0	0	0	0	0	0	0	0	0	0	0	0	0	0	0	0	0	0	0	0	0	0	0	0	0	0	0	0	0	0	0	0	0	0	0	0	0	0	0	0	0	0	0	0	0	0	0	0	0	0	0	0	0	0	0	0	0	0	0	0	0	29	0	0	0	0	0	0	0	0	0	0	0	0	0	0	0	0	0	0	0	0	0	0
Zfp572	0	0	0	0	0	0	0	0	0	0	0	0	0	0	0	0	0	0	0	0	0	0	0	0	0	0	0	0	0	0	0	0	0	0	0	0	0	0	0	0	0	0	0	0	0	0	0	0	0	0	0	0	0	0	0	0	0	0	0	0	0	0	0	0	0	0	0	0	0	0	0	0	0	0	0	0	0	0	0	0	0	0	0	0	0	0	0	0	0	0	0	0	0	0	0	0	0	0	0	0	0	0	0	0	0	0	0	0	0	0	0	0	0	0	0	0	0	0	0	0	0	0	0	0	0	0	0	0	0	0	0	0	0	0	0	0	0	0	0	0	0	0	0	0	0	0	0	0	0	0	0	0	0	0	0	0	0	0	0	0	0	0	0	0	0	0	0	0	0	0	0	0	0	0	0	0	0	0	0	0	0	0	0	0	0	0	0	0	0	0	0	0	0	0	0	0	0	0	0	0	0	0	0	0	0	0	0	0	0	0	0	0	0	0	0	0	0	0	0	0	0	0	0	0	0	0	0	0	0	0	0	0	0	0	0	0	0	0	0	0	0	0	0	0	0	0	0	0	0	0	0	0	0	0	0	0	0	0	0	0	0	0	0	0	0	0	0	0	0	0	0	0	0	0	0	0	0	0	0	0	0	0	0	0	0	0	0	0	0	0	0	0	0	0	0	0	0	0	0	0	0	0	0	0	0	0	0	0	0	0	0	0	0	0	0	0	0	0	0	0	0	0	0	0	0	0	0	0	0	0	0	0	0	0	0	0	0	0	0	0	0	0	0	0	0	0	0	0	0	0	0	0	0	0	0	0	0	0	0	0	0	0	0	0	0	0	0	0	0	0	0	0	0	0	0	0	0	0	0	0	0	0	0	0	0	0	0	0	0	0	0	0	0	0	0	0	0	0	0	0	0	0	0	0	0	0	0	0	0	0	0	0	0	0	0	0	0	0	0	0	0	0	0	0	0	0	0	0	0	0	0	0	0	0	0	0	0	0	0	0	0	0	0	0	0	0	0	0	0	0	0	0	0	0	0	0	0	0	0	0	0	0	0	0	0	0	0	0	0	0	0	0	0	0	0	0	0	0	0	0	0	0	0	0	0	0	0	0	0	0	0	0	0	0	0
Zfp574	0	0	0	0	0	17	0	0	0	0	0	0	0	0	0	272	0	255	0	0	0	0	0	0	0	0	0	0	0	0	0	0	0	0	0	0	271	0	0	0	0	0	0	0	0	225	19	36	0	0	0	0	0	0	0	0	0	0	0	0	0	0	0	0	0	0	0	0	0	0	0	0	0	81	0	0	21	0	0	0	0	0	49	0	0	0	0	0	37	0	0	0	0	0	0	0	0	0	0	0	0	0	0	0	0	0	0	9	0	0	0	156	0	0	0	0	0	0	0	0	0	0	0	0	0	0	0	0	0	0	0	0	0	0	0	0	0	0	0	0	0	0	0	0	0	0	0	272	0	0	0	0	0	0	0	0	0	0	0	0	0	0	0	0	0	0	0	0	0	0	0	1	0	0	0	0	0	0	0	0	0	0	0	0	0	0	0	0	0	0	0	0	589	0	0	0	0	0	0	0	0	0	0	0	38	4	0	0	0	0	0	0	21	0	0	0	0	19	0	0	0	0	0	0	0	0	0	0	0	0	0	0	0	0	0	0	0	0	23	0	1	0	0	0	27	0	83	29	0	0	0	0	0	0	0	0	0	0	0	0	0	0	0	22	0	194	0	0	0	7	0	0	0	0	0	0	0	0	1	0	0	0	0	0	0	0	0	0	942	411	0	6	0	0	0	0	0	0	0	0	0	83	0	0	0	0	405	151	0	0	0	0	38	0	0	0	0	0	0	0	0	0	0	0	0	0	0	0	0	0	0	12	0	0	0	238	0	426	0	0	0	0	0	0	0	0	0	0	0	0	0	0	0	246	0	223	0	0	0	0	0	0	0	0	0	0	0	372	0	0	0	0	0	7	0	217	0	0	0	0	0	0	270	0	0	0	0	0	0	0	0	0	0	98	0	0	0	0	0	0	0	137	0	0	0	18	138	0	0	0	0	0	0	0	0	0	0	0	0	0	0	0	0	266	0	0	0	0	2	0	0	2	0	0	387	0	0	0	0	186	0	0	106	0	0	0	483	0	0	0	0	0	0	0	0	0	0	162	0	0	0	15	0	1	0	0	0	0	0	0	0	0	0	378	0	0	0	0	0	0	43	0	0	0	0	0	0	78	0	0	0	0	0	211	0
Zfp575	0	0	0	0	0	0	0	0	0	0	0	0	0	0	1	0	0	0	0	0	0	0	0	0	0	0	0	0	0	0	0	0	0	0	0	0	0	0	0	0	0	0	0	52	0	0	0	0	0	0	0	0	0	0	0	0	0	0	0	0	0	0	0	0	0	0	76	14	0	0	0	0	0	0	0	0	0	0	0	0	0	0	0	0	4	0	0	0	36	0	0	0	0	0	0	0	0	0	0	0	0	0	0	0	0	0	0	0	0	0	0	0	0	0	7	0	0	0	0	0	0	0	0	0	0	0	0	0	0	0	0	0	0	8	0	0	0	0	0	0	0	0	0	0	0	0	0	0	0	0	0	0	0	0	0	0	0	0	0	0	0	0	0	0	0	0	0	0	0	0	0	0	0	0	0	0	0	0	0	1	0	0	0	0	0	0	0	0	0	0	0	0	0	0	0	0	0	0	0	0	0	0	0	0	0	0	0	0	0	0	0	0	0	0	0	0	0	0	3	0	0	0	0	0	0	0	0	0	0	0	0	0	0	0	0	0	13	0	0	0	0	0	0	0	0	0	19	0	0	0	0	0	0	0	0	0	0	0	0	0	0	0	0	0	0	0	0	0	0	0	0	0	0	0	8	0	0	0	0	0	0	0	0	0	0	0	0	0	0	0	0	0	0	0	0	0	0	0	0	0	0	0	0	0	0	0	0	0	0	0	0	0	0	0	0	0	0	0	0	0	44	0	0	0	0	0	0	0	0	0	0	0	0	0	0	0	0	0	0	0	0	0	0	0	0	0	0	0	0	0	0	0	0	0	0	0	0	0	0	26	0	0	0	0	0	0	0	0	0	0	0	0	0	0	0	0	0	23	0	0	0	0	0	0	0	0	0	0	0	0	0	0	0	0	0	0	0	0	0	0	0	0	0	0	0	0	0	0	0	0	0	0	0	0	0	0	0	0	0	0	0	0	0	0	0	0	4	0	0	0	0	0	0	0	0	0	0	0	0	0	0	0	0	0	0	0	0	37	0	0	0	0	0	0	0	0	0	0	0	0	0	0	0	0	0	0	0	0	0	0	0	0	0	0	0	0	0	0	0	0	0	0	0	0	0	0	0	0	0	0	0	0	0	0	0
Zfp579	0	0	0	0	0	0	0	0	0	14	132	0	0	0	21	0	0	4	0	0	0	0	0	66	14	0	28	8	0	0	0	0	0	0	43	1	71	0	0	0	0	0	0	0	0	6	0	0	1	0	88	0	0	0	44	0	0	0	2	0	0	0	28	0	0	0	0	0	0	0	9	0	4	8	0	38	3	3	0	0	0	0	0	0	0	0	0	0	16	0	0	0	0	60	0	0	0	0	6	0	0	0	10	0	10	0	0	52	0	0	0	0	0	0	0	0	0	0	0	0	0	0	0	0	0	0	0	1	0	0	0	0	37	0	0	0	0	7	0	0	0	7	0	0	87	0	0	0	0	0	0	0	0	0	3	11	0	0	0	0	0	0	1	0	0	0	0	0	0	0	0	12	0	0	0	1	0	0	0	0	20	3	3	0	0	19	73	0	0	0	0	0	0	0	0	0	0	0	0	60	11	0	0	0	0	0	0	0	0	0	0	0	2	0	14	0	28	33	0	0	0	0	44	0	0	0	0	0	0	0	1	1	6	0	71	0	0	0	0	0	0	0	0	0	0	0	58	1	0	0	0	0	0	0	17	0	0	44	0	0	0	0	9	63	4	28	0	0	0	0	0	0	0	0	0	0	2	0	0	0	0	0	83	0	0	152	0	0	0	0	0	6	0	0	0	64	0	0	0	0	5	0	0	0	0	0	0	102	0	0	3	0	0	7	0	101	0	0	0	0	0	0	9	0	86	0	0	0	0	0	0	0	1	0	30	3	0	140	0	0	0	0	0	0	0	0	12	0	0	5	0	0	0	0	0	0	0	0	70	101	0	0	0	0	0	16	0	20	89	0	0	19	0	4	0	0	111	0	0	0	12	0	0	0	0	0	0	0	0	0	0	0	0	0	0	0	0	0	1	0	0	0	0	35	0	0	13	0	163	0	0	0	0	0	0	0	0	0	0	0	0	0	0	0	0	0	0	0	7	0	0	0	0	9	67	8	0	0	0	76	0	0	0	162	0	0	7	0	0	0	0	0	0	0	80	0	0	0	0	0	0	0	0	0	0	0	58	0	0	105	0	295	0	2	0	0	0	0	0	0	0	0	0	0	34	0	0	9	0	0	0	0	10	0	16
Zfp58	0	0	0	0	0	0	0	0	0	3	0	0	0	0	0	0	0	0	0	0	0	0	0	64	0	0	0	0	0	184	0	0	0	0	0	51	0	0	0	0	0	0	0	34	0	0	2	0	16	2	0	0	0	0	0	0	50	0	0	0	0	0	0	0	0	0	0	0	0	0	0	0	0	0	0	0	0	0	0	0	0	0	0	0	0	0	0	0	0	0	0	0	0	0	0	0	0	0	0	0	0	0	0	0	126	0	0	0	0	0	0	0	0	0	0	0	0	69	0	0	0	0	0	0	0	36	0	0	0	0	0	0	0	0	0	0	0	0	0	0	0	0	0	0	0	23	0	0	0	0	0	0	0	0	0	0	0	0	0	0	0	0	33	0	0	0	0	0	0	0	0	0	0	0	0	0	0	0	0	0	0	0	0	0	0	0	0	0	0	0	0	157	0	0	0	0	0	0	0	0	0	0	0	0	0	0	0	0	0	0	0	0	0	0	0	0	0	0	0	0	0	0	0	0	0	0	0	0	0	0	0	0	0	0	0	0	0	0	0	0	0	0	0	0	10	0	26	0	0	0	0	0	0	0	0	0	0	0	0	39	0	0	0	0	0	0	0	0	0	0	0	0	0	0	0	0	0	0	0	0	0	0	0	0	0	0	0	0	0	0	0	0	0	0	0	514	0	0	0	0	0	0	0	0	0	0	0	0	0	0	0	0	0	0	0	0	0	0	0	0	0	0	4	0	0	0	0	0	0	0	0	0	0	0	0	0	0	0	0	0	0	0	0	0	0	0	0	0	0	0	0	120	0	0	0	257	0	0	0	0	0	0	0	0	0	0	0	0	0	0	0	0	0	0	0	0	0	0	0	0	0	0	0	0	0	0	0	0	0	0	0	0	0	0	0	0	0	0	0	0	0	0	0	0	0	0	0	0	0	0	0	0	0	0	4	0	0	0	0	0	0	0	0	0	0	0	0	0	0	0	0	0	0	0	0	0	0	0	0	0	0	0	0	0	0	0	0	0	0	0	0	0	0	0	0	0	0	0	0	0	0	0	0	0	0	0	0	0	0	0	0	232	0	0	0	0	0	0	0	0	0	0	0	0	0	0	0	0	0	0	0	1	0	0	0
Zfp580	0	0	0	0	0	0	2	0	0	0	0	0	0	17	22	0	0	114	0	0	0	0	0	35	0	0	0	0	0	31	0	0	0	0	0	0	66	0	0	60	0	0	0	0	126	0	0	0	0	0	22	0	0	0	0	0	0	0	0	0	0	0	0	0	0	0	0	1	0	0	147	0	0	0	0	0	0	39	0	0	0	0	0	0	77	0	24	0	67	0	0	0	0	0	0	0	0	109	0	0	0	0	0	0	0	0	0	0	0	0	0	0	0	0	0	0	0	0	0	0	0	11	0	0	0	0	0	0	0	0	0	0	0	0	0	0	0	0	0	0	72	29	0	0	0	0	0	0	0	0	0	0	0	0	0	0	0	0	0	0	0	0	4	0	0	0	0	0	0	24	0	0	0	0	51	0	0	0	75	0	1	0	0	0	0	0	0	0	1	72	0	0	118	0	0	0	0	0	0	0	0	0	0	0	0	1	0	0	13	0	0	0	0	0	0	0	0	0	1	0	0	0	0	0	0	0	0	46	0	0	0	0	0	0	0	0	1	0	0	0	0	0	0	0	0	0	0	0	21	18	0	6	0	28	0	0	0	0	0	0	0	0	0	0	0	0	0	0	0	0	0	0	0	0	9	0	0	2	0	0	0	0	0	0	0	0	0	0	0	49	0	0	0	0	0	0	0	0	0	0	0	0	0	0	0	0	0	0	0	0	78	0	0	0	104	0	0	0	0	197	0	0	0	0	0	0	0	0	0	0	0	0	0	0	0	0	0	0	0	0	0	0	74	52	155	0	0	0	0	0	0	0	0	15	0	0	0	0	0	0	0	0	0	0	0	0	0	0	0	0	0	0	0	0	0	0	0	0	0	0	0	0	0	0	0	191	0	0	0	0	0	0	0	0	0	0	0	0	7	0	94	0	0	0	0	0	0	0	0	102	0	1	0	0	0	0	0	0	0	0	0	0	0	0	0	0	0	0	0	0	0	0	2	0	85	0	0	0	98	0	0	0	0	0	0	0	0	0	0	39	0	3	0	0	0	0	0	34	0	0	0	0	0	0	0	0	0	230	0	0	0	0	0	0	0	0	0	0	0	0	53	0	0	0	0	0	0	71	0	0	7	0	0	0	0
Zfp583	0	0	0	0	0	0	0	0	0	0	0	0	0	0	0	0	0	0	0	0	0	0	0	0	0	0	0	0	0	0	0	0	0	0	0	0	0	0	0	0	0	0	0	0	0	0	0	0	0	0	0	0	0	0	0	0	0	0	0	0	2	0	0	0	0	0	0	0	0	0	0	0	0	0	33	86	0	0	0	0	0	0	0	0	0	0	0	0	0	0	0	0	0	0	0	0	0	0	150	0	0	363	0	0	0	22	0	0	0	0	0	0	0	0	0	0	0	0	0	0	0	0	0	0	0	0	0	0	0	0	0	0	0	0	0	0	0	0	0	0	0	0	0	0	0	0	0	0	0	0	0	0	0	0	0	0	0	0	0	0	0	0	0	0	0	0	0	0	0	0	0	0	0	0	0	0	0	0	0	0	0	0	0	0	0	0	0	0	0	0	0	0	0	0	0	0	0	0	837	0	0	171	0	0	0	0	0	0	0	0	0	0	0	0	0	471	185	0	0	0	0	0	0	0	0	0	0	0	0	0	488	0	278	0	0	0	0	0	0	0	0	0	0	0	0	0	0	0	0	0	0	0	0	0	0	0	0	0	0	0	0	0	0	0	0	0	0	0	0	0	0	0	0	0	0	0	0	0	0	0	0	0	0	0	0	0	0	0	0	0	0	0	0	0	0	0	0	0	0	0	0	0	0	0	0	0	0	0	0	0	0	0	0	0	0	0	0	0	0	0	0	0	0	0	0	23	0	0	0	0	0	0	0	0	0	0	0	0	0	0	0	0	0	0	0	0	0	0	0	0	0	0	0	0	0	30	0	0	0	0	0	0	0	0	0	0	0	0	0	0	0	181	0	0	0	0	53	0	0	0	0	0	0	0	0	0	0	0	0	0	0	0	0	0	0	0	0	0	0	0	0	0	0	0	0	0	0	20	0	0	0	0	0	0	0	0	135	0	0	0	0	0	0	0	0	0	0	0	0	0	0	0	0	0	0	0	0	0	0	0	0	0	0	0	0	0	0	0	0	0	0	0	0	0	0	0	0	0	0	0	0	0	0	0	0	0	115	0	0	0	0	0	0	0	20	0	0	0	0	0	0	140	0	0	0	0	0	0	0	0	0	2	84	0	0
Zfp59	0	0	0	0	0	0	0	0	0	0	0	0	0	0	0	0	0	0	0	0	0	0	0	0	0	0	0	0	0	0	1	0	0	0	0	0	0	0	0	0	0	0	0	0	0	0	0	0	0	0	0	0	0	0	0	0	0	0	0	0	0	0	0	0	0	0	0	0	0	0	0	0	0	0	0	0	0	0	0	0	0	0	0	0	1	85	0	0	0	0	0	0	0	0	0	0	0	0	0	0	0	0	0	0	0	0	0	0	0	0	0	0	0	0	0	48	0	0	0	0	0	0	0	0	0	0	0	0	0	0	0	0	0	0	0	0	0	0	0	0	0	0	0	0	0	0	0	0	0	0	0	0	0	0	0	0	0	0	0	0	1	0	0	0	0	0	0	0	0	0	0	75	0	0	0	0	0	265	0	0	0	0	0	0	0	0	0	0	0	0	0	0	0	1	0	0	0	0	0	0	0	0	0	0	0	0	0	0	0	0	0	0	0	0	0	0	0	0	0	0	23	0	0	0	0	0	0	154	0	0	0	0	0	0	0	0	0	0	0	0	0	0	0	0	0	22	80	0	0	0	7	0	0	0	0	0	0	0	0	0	0	0	0	0	0	0	0	0	0	0	0	0	0	0	0	0	0	0	0	0	0	0	0	387	6	0	0	0	0	0	0	0	0	0	0	0	0	0	0	0	0	0	0	0	0	0	200	0	0	0	0	0	0	0	0	0	0	0	0	0	0	0	0	0	0	122	0	0	0	0	0	0	158	0	0	0	0	86	0	0	0	0	0	0	0	0	0	0	0	0	0	0	0	0	0	0	0	0	0	0	0	0	0	0	0	0	0	0	0	0	0	0	0	0	0	0	0	0	0	0	0	0	0	0	0	0	0	0	0	78	0	0	0	0	443	0	0	0	0	0	0	0	0	0	0	0	0	0	0	0	0	0	0	0	0	0	0	0	0	0	0	0	0	0	0	0	0	0	0	0	0	0	0	0	0	0	0	0	0	0	0	0	0	0	0	0	19	0	0	0	0	0	0	0	0	0	0	0	0	0	0	0	0	0	0	0	0	0	0	0	0	0	0	0	0	0	0	0	0	0	0	0	0	0	0	0	0	0	0	0	0	0	0	0	0
Zfp592	0	0	0	0	232	0	0	0	0	0	0	0	59	0	5	0	120	0	0	0	0	0	0	0	0	0	0	0	0	0	0	0	0	0	0	0	0	0	0	0	0	0	0	0	0	0	0	0	0	2	0	0	2	0	0	221	2	0	0	0	0	0	0	0	0	0	0	0	0	0	0	0	0	0	0	0	0	0	0	0	0	69	0	0	0	0	0	0	0	0	0	61	0	0	0	0	0	0	0	0	0	0	0	0	0	0	0	0	0	0	1	0	0	0	0	0	0	0	0	0	0	44	0	0	0	0	52	0	0	0	0	0	0	0	0	0	0	0	0	0	0	0	0	0	0	0	36	0	0	269	0	0	0	0	0	0	0	0	0	0	0	0	0	0	0	0	0	0	0	0	1	22	0	0	0	35	0	0	0	0	0	0	0	0	0	0	0	0	0	0	46	0	0	0	0	0	0	3	0	0	0	50	0	0	0	0	0	0	90	0	0	0	0	0	0	0	0	0	0	0	0	0	0	0	0	0	0	0	0	0	0	0	0	0	0	0	0	0	0	37	13	0	0	0	6	0	0	42	0	0	0	0	0	6	0	0	2	0	93	137	0	0	0	0	0	0	0	220	12	0	0	0	0	0	0	0	0	0	17	352	0	0	0	0	0	0	0	0	1	2	0	0	0	0	0	256	0	0	0	0	0	0	0	0	0	0	0	0	0	0	0	0	0	0	0	0	28	0	0	0	0	14	8	0	163	0	0	0	0	0	0	0	0	0	131	0	132	0	0	0	0	0	0	237	0	0	0	0	0	0	0	0	0	3	0	0	0	223	0	0	0	1	1	209	0	0	0	0	0	0	87	0	0	0	0	0	0	198	0	0	0	0	248	0	0	0	0	0	0	0	0	0	0	433	0	0	0	0	101	0	301	0	0	0	0	0	0	0	0	0	0	0	626	1	0	30	0	0	0	0	0	0	60	0	0	5	209	0	172	0	157	48	0	0	0	0	0	271	115	0	0	0	0	0	0	0	0	0	0	0	0	0	0	191	0	0	0	0	0	0	0	0	0	0	414	0	0	0	0	346	0	0	0	0	0	22	0	0	0	0	0	0	0	0	83	0	2	0	0	0	0	0	0	0	1
Zfp593	0	0	0	0	0	0	0	0	0	0	0	0	3	0	0	0	87	0	0	0	0	0	0	0	0	0	0	22	0	0	0	0	0	0	0	0	0	0	0	0	0	0	0	0	0	0	12	0	4	0	0	0	0	0	0	0	0	0	0	0	0	0	0	0	0	0	0	0	0	28	0	0	0	0	0	0	2	0	0	0	0	0	0	0	0	0	0	0	0	0	0	0	26	0	0	0	0	0	0	0	0	0	0	0	0	30	0	0	0	9	0	0	0	0	38	0	0	0	0	0	0	11	0	71	0	0	0	0	379	0	0	0	0	62	0	66	0	0	0	22	0	0	0	0	0	0	5	0	0	12	0	0	0	0	0	0	3	0	69	0	0	0	16	0	0	0	3	0	0	0	3	0	0	0	0	8	0	0	0	0	0	0	0	0	0	0	0	0	0	0	0	0	0	0	0	0	0	0	0	0	0	0	0	0	6	0	0	94	0	0	0	0	0	0	0	67	0	0	0	0	2	19	0	0	3	0	0	0	0	0	0	0	0	0	0	0	0	0	0	13	0	0	0	0	0	0	20	0	0	0	0	0	0	70	0	0	0	0	11	0	0	0	0	0	18	0	0	0	0	6	0	0	0	0	0	0	0	10	11	0	0	0	0	0	0	0	0	0	0	44	28	0	0	0	0	0	0	0	0	0	0	0	0	0	0	0	0	0	0	0	0	0	17	0	0	0	0	31	0	0	0	0	0	0	0	3	0	0	0	0	0	0	0	0	0	0	0	0	89	0	0	0	76	0	0	0	0	112	0	0	0	0	0	0	0	0	0	0	0	0	0	0	0	0	0	0	83	0	0	0	0	0	0	0	0	0	0	0	0	0	0	100	0	0	0	0	0	0	0	0	0	0	0	0	0	0	0	0	0	0	0	0	0	0	0	0	0	0	0	0	24	51	0	0	0	0	0	0	45	0	6	0	0	0	0	0	0	0	0	0	0	0	0	0	0	57	0	0	0	0	0	0	0	0	0	0	0	0	0	0	0	0	0	0	0	0	0	0	0	0	0	0	0	0	0	0	0	0	0	0	0	0	0	0	0	0	0	0	0	0	0	0	0	18	0	0	0	0	46	21	0	0	0	0	0
Zfp595	0	0	0	0	0	0	0	0	0	0	0	0	0	0	0	0	145	0	0	0	0	0	0	0	0	0	0	0	0	0	0	0	0	10	0	0	0	0	0	0	0	0	0	0	0	0	0	0	0	0	0	0	0	0	0	0	0	0	0	0	0	0	0	0	1	0	0	47	0	0	0	0	0	0	0	0	26	0	0	0	0	0	0	0	0	0	0	0	0	0	0	0	0	0	0	0	0	0	0	0	0	0	0	0	0	0	0	0	0	0	0	0	0	0	0	0	0	0	0	1	0	0	0	0	0	0	0	0	0	0	0	0	0	0	0	0	0	0	0	0	0	0	0	10	0	0	0	0	0	0	0	0	0	0	0	0	0	0	0	0	212	0	0	0	0	0	0	0	0	0	0	0	0	0	0	0	0	0	0	0	0	0	0	0	0	0	0	0	0	0	0	0	0	0	0	0	0	0	0	0	0	0	0	0	0	0	0	0	0	0	0	0	16	0	0	0	0	0	0	0	0	0	0	0	0	0	0	0	0	0	0	0	0	0	0	0	0	0	0	0	0	0	0	0	0	0	0	4	0	0	0	0	0	0	0	0	0	0	0	0	0	0	0	0	0	0	0	0	0	0	0	0	0	0	0	0	0	0	0	31	0	0	0	0	0	0	0	0	0	0	0	0	0	0	0	0	0	0	0	0	0	0	0	0	0	0	0	0	0	0	0	0	0	0	0	0	0	0	0	0	0	0	0	0	0	0	0	0	0	0	0	0	0	0	0	0	0	0	0	0	0	0	0	0	0	0	0	0	0	0	0	0	0	0	360	0	0	0	0	0	0	0	0	0	0	0	0	0	0	0	0	0	0	0	0	0	0	0	0	0	0	0	0	0	0	0	0	0	0	0	0	0	0	0	0	0	0	0	0	0	0	0	0	0	0	0	0	0	0	0	0	0	0	0	0	0	0	0	0	0	0	0	70	0	0	0	0	0	0	0	0	0	0	0	0	0	0	0	0	0	0	0	0	0	0	0	0	0	0	0	0	0	0	157	0	0	0	0	0	0	0	0	0	0	0	0	0	0	0	0	0	0	0	0	0	0	0	0	0	0	0	0	0	0	0	0	0	0	0	0	0	0	0	0	0
Zfp597	39	0	0	0	14	100	0	0	0	0	0	0	0	6	0	0	0	0	0	0	0	233	98	0	0	0	0	0	78	0	0	0	0	0	0	20	0	0	0	0	0	0	0	0	0	0	0	0	0	0	0	0	0	0	0	0	0	0	0	0	0	0	0	0	0	0	0	0	0	0	0	0	0	0	0	0	0	0	0	35	0	0	0	0	0	0	0	0	1	0	0	0	0	0	0	0	0	0	0	0	0	0	0	0	0	0	0	0	0	0	0	0	0	0	0	1	0	0	0	9	0	0	0	0	0	0	0	0	0	0	0	0	0	0	0	0	3	0	0	0	0	0	0	0	0	0	0	5	0	0	0	0	0	0	0	0	0	0	0	1	0	0	0	0	0	0	0	0	0	0	0	0	0	74	0	0	0	0	0	0	0	0	0	0	0	0	0	0	0	0	0	0	0	0	0	0	0	0	292	0	0	0	2	0	0	0	0	0	0	0	0	0	0	0	0	147	0	0	0	0	0	0	0	0	0	0	0	215	0	0	0	0	0	0	0	0	0	0	0	0	0	0	0	0	0	0	33	0	0	0	0	0	0	0	0	0	494	0	0	0	14	0	0	0	78	0	0	0	2	0	0	0	0	0	0	0	0	0	0	0	0	0	0	0	0	0	90	0	0	36	0	0	0	0	0	86	0	0	70	0	0	0	500	0	0	0	0	0	0	0	0	0	0	0	0	0	0	259	0	0	0	0	0	0	0	0	0	0	0	0	0	4	30	0	0	0	0	0	0	0	0	0	0	0	0	0	0	0	0	0	0	0	0	2	0	0	0	0	0	0	0	0	0	0	22	0	285	0	0	0	0	0	0	100	0	0	0	0	0	0	0	0	0	0	0	0	0	0	0	0	0	0	196	0	0	488	0	0	0	0	0	228	0	387	0	0	0	0	0	0	0	33	0	0	0	0	87	0	0	0	0	0	0	0	1	0	0	0	0	0	0	0	0	0	0	0	0	148	199	0	0	0	0	0	0	0	0	0	5	0	0	87	0	0	0	0	0	0	71	0	0	0	0	0	0	0	38	134	0	0	1	0	0	0	0	0	7	0	0	0	0	0	0	0	0	293	0	157	0	0	0	0	0	0	0
Zfp598	0	0	0	0	0	0	0	0	0	0	0	0	41	0	0	0	0	13	0	39	0	0	0	0	0	0	0	0	0	0	0	0	0	40	0	0	0	0	0	0	0	0	0	0	0	4	0	9	0	0	0	0	0	0	0	0	0	0	0	80	0	0	0	0	0	0	0	0	0	0	0	0	0	0	0	0	33	0	0	0	0	0	0	0	0	0	0	0	0	0	0	0	0	0	0	0	0	0	0	0	0	0	0	0	0	0	0	0	0	0	0	0	0	0	0	0	0	0	0	0	0	0	0	0	0	0	33	15	42	41	0	10	0	0	48	0	9	0	0	0	4	40	0	0	0	0	1	0	0	0	0	0	0	112	0	0	0	0	2	0	0	0	0	0	0	0	0	0	0	0	0	0	0	0	217	50	0	0	0	11	0	0	0	0	0	0	0	0	0	0	0	0	0	35	0	0	2	0	0	0	0	0	0	0	0	0	0	0	0	0	0	18	0	22	0	0	0	0	0	0	0	3	0	0	0	0	0	0	0	0	0	0	0	0	0	0	0	0	0	0	0	0	0	0	0	0	0	5	0	0	0	0	0	0	0	1	97	0	8	0	42	0	0	0	0	0	0	0	0	20	0	0	0	0	1	0	0	0	12	0	0	1	0	0	0	0	0	0	0	0	0	0	0	0	0	114	0	93	0	0	0	0	320	0	187	0	0	0	0	0	0	0	42	0	0	0	0	0	76	0	54	0	0	0	0	11	0	9	0	0	0	0	0	0	0	24	0	0	0	0	0	0	0	34	0	0	0	0	0	0	0	0	0	168	0	31	0	69	0	0	4	0	0	123	0	0	0	0	0	0	0	0	0	0	0	0	0	0	0	0	0	0	0	157	0	0	45	0	0	0	0	0	69	2	0	0	0	0	0	0	0	0	0	6	0	0	0	0	0	0	0	0	52	0	0	0	0	676	28	0	43	0	36	0	0	0	0	0	0	0	58	0	0	0	0	0	200	0	0	53	0	1	0	0	0	0	33	0	0	95	0	0	0	0	0	41	188	0	0	0	0	0	0	0	0	0	0	0	0	0	0	45	0	0	239	0	0	0	81	0	0	2	0	0	0	0	0	150	0	0	0	0	83	0	0
Zfp599	0	0	0	0	0	0	0	0	0	0	0	0	0	0	0	0	0	0	0	0	0	0	0	0	0	0	0	0	0	0	0	214	0	0	0	0	0	0	0	0	0	0	0	0	0	0	0	0	0	0	57	0	0	0	0	0	0	0	0	0	0	0	204	0	0	0	0	0	0	0	0	0	0	0	0	0	0	0	0	0	0	0	0	0	0	0	0	0	0	0	0	0	0	0	0	0	72	0	0	0	0	0	0	0	0	0	0	0	0	0	0	0	0	0	0	0	0	0	0	0	0	0	0	0	0	0	0	0	0	0	0	0	408	0	0	0	0	0	0	0	0	19	0	0	0	0	0	0	0	0	0	0	0	0	0	0	0	0	0	0	0	0	0	0	0	0	0	0	0	0	0	0	0	0	0	0	0	0	0	0	0	0	0	0	0	0	0	0	0	0	0	0	0	0	0	0	0	0	0	0	0	0	0	0	0	0	0	0	0	0	0	0	0	0	0	0	0	0	0	0	0	0	0	22	0	0	0	0	0	0	0	0	0	0	0	109	0	0	4	0	0	0	0	55	0	0	0	5	0	0	0	0	0	0	0	0	0	0	0	0	0	0	0	24	0	0	0	0	0	0	0	0	0	0	0	0	0	0	0	0	0	0	0	0	0	0	0	0	0	0	0	0	0	0	0	0	0	0	0	0	0	0	0	0	0	0	0	0	0	0	0	0	0	0	0	0	0	116	0	0	0	0	0	0	682	0	536	0	0	0	0	0	0	0	0	0	0	0	0	0	0	0	0	0	0	0	0	0	0	0	0	0	0	0	0	0	0	0	0	0	0	0	0	0	0	0	0	0	0	0	0	0	0	0	0	0	0	0	179	0	0	0	0	0	0	0	0	0	0	0	0	0	0	0	0	0	0	1	20	0	0	0	0	0	0	0	0	0	0	0	0	0	0	0	0	0	0	0	0	0	0	0	0	0	0	0	0	0	0	0	0	182	44	0	0	0	0	0	0	0	0	0	0	0	26	0	0	0	0	0	0	0	0	0	0	0	0	0	0	0	0	0	0	0	0	0	0	0	0	0	0	9	0	0	0	0	0	0	0	0	0	0	0	0	0	0	0	0	0	0	0	0	0	0	0
Zfp60	0	0	0	0	0	0	505	0	50	0	0	0	0	0	20	0	48	0	0	0	0	51	0	6	0	0	0	0	680	0	0	0	0	36	0	0	0	0	0	8	0	0	0	0	0	0	0	0	0	0	0	0	0	0	0	0	0	0	0	0	0	0	0	0	0	0	0	0	25	0	0	0	0	0	2	119	0	0	0	0	0	0	0	0	0	0	0	0	0	0	0	0	0	0	0	0	0	0	0	0	0	0	0	0	0	12	0	0	0	0	0	0	0	130	0	0	0	0	30	0	0	0	0	0	0	0	0	119	0	0	0	35	0	0	0	0	2	0	0	0	0	14	0	1	0	0	0	0	246	0	0	0	29	20	0	0	0	0	0	0	0	0	128	0	0	0	0	0	85	55	0	27	0	0	0	53	0	0	0	286	0	0	0	0	0	0	0	0	0	0	23	0	0	0	0	0	0	0	0	0	0	0	0	0	0	0	0	0	0	0	0	0	0	0	0	0	0	0	0	0	0	0	0	2	0	0	0	0	0	0	49	0	0	0	0	0	0	0	0	0	0	0	0	0	0	0	0	0	0	0	0	2	0	0	0	0	0	0	0	0	0	0	0	0	38	0	0	0	0	0	0	0	0	106	0	0	0	0	0	0	0	53	1	0	0	0	370	6	0	0	0	0	0	0	0	0	0	0	0	0	0	704	0	0	0	0	0	0	0	0	0	8	0	0	0	0	0	0	0	0	0	0	65	0	14	0	60	0	0	0	3	0	0	0	0	0	189	0	0	0	0	0	0	0	0	0	0	0	0	0	0	0	0	0	743	0	22	0	0	0	0	0	0	0	0	0	0	0	0	0	0	0	0	0	0	0	65	0	0	0	924	0	244	0	0	0	0	0	0	0	0	0	0	0	0	0	0	0	0	0	0	0	0	0	0	0	0	0	0	0	76	162	0	0	0	0	0	0	0	0	0	0	0	0	0	0	0	0	0	0	0	0	0	0	0	55	0	0	0	206	0	0	0	0	0	0	0	0	64	0	0	0	0	0	0	0	0	0	0	0	0	0	0	0	0	0	0	0	0	0	0	0	0	0	158	0	0	0	9	0	0	0	0	0	0	0	0	0	0	0	138	0	0	0	129
Zfp600	0	0	0	0	0	0	0	0	0	0	0	0	0	0	0	0	0	0	0	0	0	0	0	0	0	1	0	0	0	0	0	0	0	0	0	0	0	0	0	0	0	0	0	0	0	0	0	0	0	0	0	0	0	0	0	0	0	0	0	0	0	5	0	0	0	0	0	0	0	0	0	0	0	0	0	0	0	0	0	0	0	0	0	0	3	1	0	0	0	0	0	0	0	0	0	0	0	0	0	0	0	0	0	0	0	0	0	0	0	0	0	0	0	0	0	0	0	0	0	0	0	0	0	0	0	0	1	0	0	0	0	0	0	0	0	0	0	0	0	0	0	0	0	0	0	0	0	0	0	0	0	0	0	0	0	0	0	0	0	0	0	0	0	0	0	0	0	0	0	0	0	0	0	0	0	0	0	0	0	0	0	0	0	0	0	0	0	0	0	0	0	0	0	0	0	0	0	0	0	0	0	0	0	0	0	0	0	0	0	0	0	0	0	0	0	0	0	1	0	0	0	0	0	0	0	0	0	0	0	0	0	0	0	0	0	0	0	0	0	0	0	0	0	0	0	0	0	0	0	0	0	0	0	0	0	0	0	0	0	0	0	0	0	0	0	0	0	0	0	0	0	0	0	0	0	0	0	0	0	0	0	0	0	0	0	0	0	0	0	0	0	0	0	0	0	0	0	0	0	0	0	0	0	0	0	0	0	0	0	0	0	0	0	0	0	0	0	0	0	0	0	0	0	0	0	0	0	0	0	0	0	0	0	0	0	0	0	0	1	0	0	0	0	0	0	0	0	0	0	0	0	0	0	0	0	0	0	0	0	0	0	0	0	0	0	0	0	0	1	0	0	0	0	0	0	0	0	0	0	0	0	0	0	0	0	0	4	0	0	0	0	0	0	0	0	0	0	0	0	0	0	0	0	0	0	0	0	0	0	0	0	0	0	0	0	0	0	0	0	0	0	0	0	0	0	0	0	0	0	0	0	0	0	0	0	0	0	0	0	0	0	0	0	0	0	0	0	0	0	0	0	0	0	0	0	0	0	0	0	0	0	0	0	0	0	0	0	0	0	0	0	0	0	0	0	0	0	0	0	0	0	0	0	0	0	0	0	0	0	0	0	0	0	0	0
Zfp605	0	0	0	0	0	0	0	0	0	0	0	0	0	0	0	0	0	0	0	0	0	0	0	0	0	0	0	0	0	0	0	0	0	0	0	0	0	0	44	0	0	0	0	0	0	0	0	0	0	0	0	0	0	0	0	0	0	134	0	0	0	0	0	0	0	0	104	0	0	23	190	0	0	0	0	0	0	0	0	0	0	0	0	0	0	0	0	0	0	0	0	0	0	0	0	0	0	155	0	0	0	0	0	0	0	0	0	0	0	0	0	45	0	0	0	0	0	0	0	25	0	5	0	0	0	0	0	0	42	0	0	0	0	0	0	0	0	0	0	0	0	0	0	0	0	0	0	0	0	0	20	0	0	0	0	0	0	0	0	0	0	0	0	0	0	0	0	0	0	0	0	0	0	0	0	0	0	0	0	0	0	0	0	0	0	0	0	0	0	0	59	0	0	0	0	0	0	0	0	0	0	0	0	0	0	0	0	0	0	0	0	0	0	0	0	0	256	0	0	0	0	4	0	20	0	42	62	0	0	0	0	0	252	0	324	0	0	0	0	0	0	0	0	0	0	0	0	0	0	0	0	21	0	0	0	0	0	0	0	0	0	0	0	0	84	0	0	0	0	30	0	0	0	0	0	0	0	0	0	0	0	0	0	0	0	0	0	0	0	0	0	0	0	0	0	0	0	0	0	0	0	0	0	0	0	0	0	0	0	0	0	0	0	0	0	0	0	189	0	0	0	0	0	0	0	0	0	0	0	0	0	0	0	0	0	0	0	0	0	0	1	0	0	0	0	0	0	0	560	0	0	0	0	0	0	0	0	0	0	0	0	0	0	0	0	0	0	0	0	0	0	0	0	0	0	0	0	0	0	0	0	0	0	0	0	0	0	0	0	0	0	0	135	0	0	0	0	0	0	0	0	0	0	0	0	0	9	0	0	0	0	0	0	3	0	0	0	0	0	0	0	0	0	0	0	0	0	0	0	0	0	0	0	0	0	0	0	0	0	0	0	0	0	0	0	0	0	0	0	0	0	0	0	0	0	0	0	0	0	0	0	0	0	0	18	0	0	0	0	0	0	0	0	0	0	0	0	0	0	0	0	0	0	137	0	0	0	0	0	0	0	0	0	0	0
Zfp606	0	0	0	0	0	0	0	0	0	0	678	0	0	0	81	0	0	0	0	0	0	0	0	0	0	23	0	0	0	0	0	0	0	0	0	0	0	0	0	0	0	0	0	0	0	0	70	0	19	0	79	0	0	0	0	0	0	10	0	0	0	0	0	22	0	0	0	0	0	0	0	0	0	0	1	0	0	0	0	0	0	0	0	0	185	0	0	0	0	0	0	0	0	0	0	0	0	0	0	0	0	153	0	37	0	0	0	86	0	0	0	0	0	0	69	0	28	0	35	0	0	0	0	0	0	0	0	38	366	0	0	0	139	143	0	0	0	0	119	0	0	90	0	0	0	0	0	0	0	0	0	107	0	0	0	0	34	0	31	0	0	0	84	0	0	0	0	0	0	0	0	0	6	0	299	0	0	0	62	0	0	0	0	0	0	0	0	3	0	0	203	113	0	49	0	0	108	0	0	0	0	0	157	0	0	81	0	120	0	0	0	0	1	0	0	0	0	0	0	0	0	0	126	0	21	0	46	47	0	0	0	0	0	0	0	0	0	0	46	0	0	0	0	0	0	0	0	0	0	0	0	0	0	0	0	0	0	0	103	0	0	0	0	0	96	0	0	0	0	83	0	259	0	0	0	0	0	0	0	0	0	0	0	0	0	0	0	0	516	0	0	0	0	0	0	0	50	0	0	0	0	0	0	0	0	0	0	0	0	355	0	0	2	0	0	0	0	0	0	0	0	0	0	0	0	0	0	0	0	0	0	0	0	0	0	85	0	223	2	0	0	49	0	0	0	0	0	0	382	0	0	0	0	234	0	0	424	0	0	0	0	0	0	0	0	0	0	3	0	0	0	0	0	0	0	0	0	11	0	0	0	0	0	0	1	0	0	0	150	0	0	0	186	36	0	0	0	1	228	0	116	0	0	0	214	0	23	0	0	0	0	0	0	0	0	0	0	1	0	0	0	0	0	0	0	190	0	0	0	0	0	233	0	0	0	0	101	0	0	0	0	0	0	0	0	0	0	0	0	0	0	64	0	241	0	185	0	0	0	0	0	0	0	0	0	0	264	0	0	0	0	163	0	0	0	0	0	0	0	0	0	0	0	188	0	0	0	0	0	0	122	0	0	0	176
Zfp607	1	0	0	0	0	0	0	0	0	0	0	0	0	0	0	0	0	0	0	0	0	0	66	0	0	0	0	0	0	0	0	0	0	0	0	0	0	0	0	0	0	0	0	0	0	0	75	0	0	0	0	0	0	0	0	0	0	0	0	0	0	0	0	0	0	0	0	0	0	0	0	0	0	0	0	0	0	3	0	0	0	0	0	0	0	0	0	0	226	0	0	0	0	0	0	0	0	0	0	0	0	0	0	0	0	0	0	0	0	0	0	0	0	0	0	5	0	157	0	0	0	0	0	0	0	31	0	0	0	0	0	0	0	24	0	0	0	0	0	0	0	51	0	0	0	0	0	0	0	0	0	0	0	0	0	0	0	0	0	0	0	0	0	0	0	0	0	0	0	0	0	0	0	0	0	0	0	0	0	0	0	0	0	0	0	0	0	0	0	0	0	0	0	0	0	0	0	0	0	0	0	0	0	0	0	0	0	0	0	0	0	0	0	0	0	0	0	0	8	0	0	0	0	0	0	0	0	0	0	0	0	0	0	0	0	0	0	0	0	0	0	0	0	0	0	18	0	79	0	0	313	212	0	0	0	0	0	0	0	0	0	0	0	0	0	0	0	0	0	0	0	0	0	0	0	0	0	0	0	0	0	0	0	0	0	0	0	0	0	0	0	0	0	0	0	0	0	1	0	0	0	0	0	0	0	0	0	0	0	0	0	0	0	0	0	0	0	19	0	1020	0	0	0	0	0	0	0	0	0	0	0	0	43	0	0	0	9	0	0	0	0	0	0	0	0	0	0	0	0	222	0	0	136	0	0	0	0	0	117	0	0	0	0	0	0	0	0	0	0	0	0	0	0	0	0	0	0	0	0	0	0	0	0	0	0	0	0	40	0	0	0	0	0	0	0	0	0	0	0	0	0	0	0	0	0	0	0	0	0	0	0	0	0	0	0	0	5	0	0	0	0	0	0	0	0	551	0	0	0	0	0	0	0	0	0	0	0	0	0	0	0	0	0	0	0	0	0	0	0	0	0	0	0	0	0	0	0	0	0	0	0	0	0	0	0	0	0	0	0	0	0	0	0	0	59	0	0	0	0	0	0	0	0	0	0	0	0	0	0	0	0	0	0	0	0
Zfp608	0	2	0	0	0	0	0	0	4	0	0	147	0	0	0	0	0	0	17	0	0	0	0	0	0	0	0	0	0	0	0	0	0	0	0	0	0	0	0	5	0	0	0	0	0	0	0	0	0	0	4	0	0	0	64	0	0	0	0	0	0	0	0	0	0	0	43	0	0	0	0	0	0	0	29	0	0	0	0	0	0	0	0	0	4	0	9	0	0	0	0	0	0	0	7	0	0	0	2	0	0	0	0	0	0	0	20	0	0	0	0	0	0	1	0	0	4	0	0	22	0	1	0	0	0	0	0	0	0	0	0	0	0	0	0	0	0	0	0	0	0	5	0	0	0	1	0	0	0	0	0	0	0	0	0	0	3	0	0	0	0	0	32	0	0	16	0	34	0	0	0	0	0	0	0	0	0	0	1	0	0	0	0	0	0	0	0	0	0	0	0	0	0	0	0	3	1	0	0	0	0	0	0	0	0	0	3	0	0	0	0	0	0	0	0	0	35	0	0	0	173	0	0	0	0	0	0	0	0	5	2	0	0	0	0	0	0	0	0	0	0	0	6	0	0	0	0	0	0	0	0	0	0	0	0	0	0	0	0	0	0	11	0	0	0	0	0	0	0	0	0	0	0	0	0	0	0	0	0	0	0	0	0	0	0	0	0	0	0	0	0	0	0	0	0	0	0	0	0	0	0	0	0	0	0	0	0	20	0	0	0	5	0	0	0	0	0	0	0	0	0	0	0	0	0	0	0	0	0	0	0	0	0	0	0	0	0	0	0	0	0	0	0	0	0	0	0	0	0	0	0	0	0	0	0	0	0	0	0	0	0	0	0	0	0	0	0	0	101	0	0	0	0	0	0	0	0	0	0	0	0	42	0	4	0	0	12	0	0	0	0	0	0	0	0	0	0	0	0	0	0	0	0	0	0	18	0	0	0	0	0	0	0	0	0	0	36	0	95	0	0	0	0	0	0	0	0	0	0	0	0	0	17	34	0	0	0	0	0	0	0	0	0	0	33	0	0	43	0	0	0	83	1	0	10	0	0	0	0	4	0	0	0	0	0	0	0	0	0	1	0	0	0	0	6	0	0	1	0	0	52	0	0	0	0	1	0	1	0	0	0	0	0	0	0
Zfp609	0	0	0	0	24	0	0	0	0	0	0	0	0	0	0	0	0	0	0	0	0	0	0	0	0	0	0	0	1	0	0	0	0	0	0	0	0	0	0	26	0	0	0	0	0	0	0	2	0	0	0	0	0	51	0	0	41	0	0	0	0	0	2	0	0	0	0	18	0	0	0	0	0	0	0	0	0	0	0	0	0	0	1	0	0	0	0	0	1	0	0	0	0	0	0	0	0	0	0	0	0	0	0	0	0	0	0	0	0	8	0	106	0	0	0	0	0	0	0	0	0	0	0	0	0	0	0	222	0	0	0	0	0	0	0	0	0	64	0	0	0	0	0	0	0	0	0	0	0	0	0	1	0	0	0	0	0	0	0	0	9	0	0	0	0	0	0	0	1	0	0	0	0	0	0	0	0	0	0	0	0	0	0	24	0	0	0	0	0	0	0	0	0	0	0	0	0	0	0	0	0	7	0	0	0	646	0	0	6	129	0	1	0	0	0	0	0	0	0	0	2	65	0	0	1	0	0	0	0	18	0	0	0	0	0	0	0	0	10	0	0	0	0	49	0	0	0	0	0	0	0	0	0	11	0	0	0	0	35	0	0	0	0	0	0	0	0	0	0	0	0	0	0	0	25	0	0	0	0	0	0	0	0	0	0	0	0	0	0	3	0	0	0	0	0	17	0	0	0	0	0	0	93	0	0	0	0	0	0	0	0	0	0	0	0	0	1	0	0	0	0	0	40	0	0	0	0	0	88	0	0	0	1	0	0	0	0	0	0	0	0	0	0	0	0	0	0	0	1	0	0	0	0	25	0	0	0	0	1	3	0	0	0	0	0	0	0	1	0	0	0	0	0	0	1	0	0	0	0	0	0	0	0	0	0	0	0	0	0	0	0	0	0	0	0	0	0	0	0	0	0	0	14	0	0	0	0	0	0	0	0	0	0	0	0	0	0	0	0	0	184	0	0	0	0	0	0	0	0	0	0	0	47	0	0	0	0	0	0	0	0	0	0	0	0	0	0	0	0	0	0	0	0	0	0	0	0	0	0	0	0	0	0	0	0	0	0	0	0	0	96	0	0	0	0	0	0	0	0	7	0	0	0	0	0	0	0	0	37	0	0	0	0	0	0
Zfp61	0	0	0	0	0	0	0	0	0	0	0	0	129	0	0	0	0	0	0	0	0	0	0	0	0	0	0	22	0	0	0	0	0	0	0	0	0	0	0	0	0	0	0	0	0	0	0	0	0	0	0	0	0	0	0	0	1	0	0	0	0	0	0	0	0	0	0	0	0	0	0	0	0	0	0	0	0	0	4	0	0	0	0	0	0	0	0	0	0	0	0	0	0	0	0	0	0	0	0	0	0	0	0	0	0	0	0	0	0	0	0	0	0	0	0	0	0	0	0	40	83	0	0	0	0	0	0	0	0	0	0	0	0	0	0	0	0	0	0	0	0	0	0	0	0	0	0	0	0	0	0	0	0	0	0	0	40	0	0	0	0	0	0	0	0	0	116	0	0	47	0	0	199	0	0	0	0	0	0	0	0	0	0	0	0	0	0	0	0	0	0	0	0	0	0	0	0	0	0	0	0	0	0	0	20	0	0	0	0	361	0	0	0	0	0	0	0	0	0	0	0	0	0	0	51	0	0	2	0	0	0	0	0	0	0	0	0	60	0	0	0	0	0	0	0	0	0	0	0	0	0	0	0	0	0	0	0	230	0	0	0	0	0	0	0	0	0	0	0	0	0	0	0	0	0	0	0	0	14	0	0	0	0	0	0	0	0	0	0	0	0	0	0	0	0	0	0	0	0	0	0	0	0	0	0	0	0	0	232	0	0	0	422	0	0	0	0	0	0	0	0	0	0	0	0	0	0	0	0	0	0	0	0	0	0	0	0	0	0	0	0	0	0	0	0	0	0	0	0	0	0	0	0	0	0	0	0	0	0	312	0	0	0	0	0	0	0	1	45	403	24	0	0	0	0	0	0	586	0	0	0	0	0	0	0	0	0	0	0	0	139	0	172	0	0	0	0	269	109	0	0	0	0	0	0	149	207	140	0	0	0	0	70	0	0	338	0	0	0	0	0	0	0	0	0	0	0	0	0	0	0	94	0	0	0	0	315	0	0	0	0	0	0	0	0	0	0	55	0	0	0	0	0	0	0	0	0	0	241	0	0	135	0	0	0	0	0	0	0	0	0	0	0	0	0	1	0	0	0	0	0	0	0	243	0	0	0	0	0	0	0	180	0	0	23
Zfp612	0	0	0	0	0	0	0	0	0	0	0	0	0	0	0	0	0	0	0	0	0	0	0	0	0	0	0	0	0	0	0	0	0	0	0	0	0	0	0	0	0	0	0	0	0	0	0	0	7	0	0	0	0	0	0	295	0	0	64	0	0	0	0	0	473	0	0	0	0	71	0	0	0	0	0	0	0	0	0	0	47	0	0	70	372	34	0	0	0	0	0	0	0	0	0	542	0	0	0	0	0	0	0	0	0	0	210	0	0	0	0	0	0	27	107	0	0	0	0	0	0	0	0	0	35	0	0	0	0	0	0	0	0	495	0	0	0	0	0	0	0	0	0	0	0	0	14	0	0	0	0	55	0	87	0	0	0	2	0	0	7	0	23	0	0	0	17	0	0	0	65	0	0	0	0	0	0	0	0	0	0	0	0	339	0	0	0	0	0	0	0	0	0	0	0	0	0	0	0	0	0	4	0	221	0	0	0	0	0	0	287	0	0	0	0	0	161	113	61	0	0	30	0	98	0	0	0	0	0	0	33	0	0	0	137	0	0	0	0	0	0	0	0	10	0	0	0	0	0	0	0	0	0	0	0	0	0	0	0	83	0	0	55	0	0	0	0	0	0	0	0	0	0	0	0	0	0	2	6	0	0	196	0	0	0	0	0	0	495	0	0	0	0	0	18	0	0	427	0	0	0	0	0	1	384	183	0	0	0	0	167	34	0	0	0	0	0	0	0	772	0	0	0	0	0	0	73	94	0	0	0	0	136	0	4	0	270	0	0	0	0	0	0	0	0	0	0	0	0	104	0	284	0	1	164	0	0	0	0	2	0	0	209	221	0	0	0	0	87	0	268	0	0	256	0	0	0	54	59	0	0	0	0	0	0	0	279	0	0	0	0	0	0	0	0	0	0	0	0	0	0	268	0	272	0	0	19	132	0	0	0	0	0	0	0	0	0	0	0	0	0	0	0	449	0	0	0	0	0	0	0	0	0	0	0	0	435	0	0	0	0	0	0	0	0	0	0	0	170	0	0	0	0	0	0	154	0	236	0	186	0	71	63	0	0	0	0	0	0	0	0	0	0	0	0	56	0	0	5	0	0	0	0	0	0	835	0	0	1	4	0	35	0	0	2
Zfp616	0	0	0	0	0	0	0	0	0	0	0	0	0	0	0	0	0	0	0	0	0	0	0	0	0	0	0	0	0	0	0	0	0	0	0	0	0	0	0	0	0	0	0	0	0	0	0	0	0	0	0	0	0	0	0	0	0	0	0	0	0	0	0	0	0	0	0	0	0	0	0	0	0	0	0	0	0	0	0	0	0	0	0	0	0	0	0	0	0	0	0	0	0	0	0	0	0	0	0	0	0	0	0	0	0	0	0	0	0	0	0	0	0	0	0	0	0	0	0	0	0	0	0	0	0	0	0	0	0	0	0	0	0	0	0	0	0	0	0	0	0	0	0	0	0	0	0	0	0	0	0	0	0	0	0	0	0	0	0	0	0	0	0	0	0	0	0	0	0	0	0	0	0	0	0	0	0	0	0	0	0	0	0	0	0	0	0	0	0	0	0	0	0	0	0	0	0	0	0	0	0	0	0	0	0	0	0	0	0	0	0	0	0	0	0	0	0	0	0	0	0	0	0	0	0	0	0	0	0	0	0	0	0	0	0	0	0	0	0	0	0	0	0	0	0	0	0	0	0	0	0	0	0	0	0	0	0	0	0	0	0	0	0	0	0	0	0	0	0	0	0	0	0	0	0	0	0	0	0	0	0	0	0	0	0	0	0	0	0	0	0	0	0	0	0	0	0	0	0	0	0	0	0	0	0	0	0	0	0	0	0	0	0	0	0	0	0	0	0	0	0	0	0	0	0	0	0	0	0	0	0	0	0	0	0	0	0	0	0	0	0	0	0	0	0	0	0	0	0	0	0	0	0	0	0	0	0	0	0	0	0	0	0	0	0	0	0	0	0	0	0	0	0	0	0	0	0	0	0	0	0	0	0	0	0	0	0	0	0	0	0	0	0	0	0	0	0	0	0	0	0	0	0	0	0	0	0	0	0	0	0	0	0	0	0	0	0	0	0	0	0	0	0	0	0	0	0	0	0	0	0	0	0	0	0	0	0	0	0	0	0	0	0	0	0	0	0	0	0	0	0	0	0	0	0	0	0	0	0	0	0	0	0	0	0	0	0	0	0	0	0	0	0	0	0	0	0	0	0	0	0	0	0	0	0	0	0	0	0	0	0	0	0	0	0
Zfp617	0	0	0	0	117	0	0	1	0	0	0	0	25	159	0	0	25	0	38	0	0	0	0	83	0	0	0	0	0	0	0	0	0	0	1	0	9	0	0	0	0	0	0	0	0	0	0	0	0	0	0	0	56	0	0	2	0	0	161	0	0	0	0	22	0	0	1	0	14	0	0	0	0	0	5	0	1	0	0	0	0	0	0	0	0	0	0	0	0	0	0	0	0	0	0	0	0	0	0	0	0	0	0	4	4	62	0	0	0	43	0	0	0	57	10	0	0	0	0	0	0	0	0	0	0	2	0	0	0	0	17	0	0	0	0	0	0	28	0	0	0	61	0	0	0	0	0	0	0	0	21	0	1	0	0	0	0	9	91	0	0	0	0	0	0	0	0	0	0	0	3	0	0	0	0	0	0	2	0	0	0	0	0	0	0	0	0	0	0	0	0	3	0	0	11	0	0	0	0	0	0	31	0	0	0	0	0	0	0	0	0	0	0	0	0	0	0	7	0	0	3	73	0	0	0	0	0	53	0	0	0	0	84	0	0	0	0	0	20	0	0	3	0	0	5	269	6	0	0	0	0	0	0	0	0	0	0	0	1	0	135	0	116	75	0	114	0	0	0	0	0	0	0	0	27	0	0	0	0	0	16	0	0	0	0	0	31	0	0	152	0	0	69	0	0	0	0	0	4	0	0	0	0	0	0	2	0	0	0	0	0	0	0	0	0	0	0	0	0	0	0	28	0	0	0	0	0	0	0	0	0	0	0	0	0	0	0	0	0	0	46	0	0	0	0	0	0	0	0	0	6	0	0	0	0	0	0	0	0	0	0	193	0	0	0	0	0	0	0	0	175	0	0	0	0	0	0	0	0	0	0	0	0	3	0	0	0	0	0	0	0	0	0	0	0	221	0	0	0	0	0	2	0	0	0	0	0	161	0	0	0	0	0	0	0	0	0	0	0	0	0	0	0	0	0	0	0	0	0	0	0	30	0	0	0	0	0	0	0	0	0	0	112	0	0	0	0	0	0	2	0	0	0	0	0	0	0	0	0	0	0	0	68	0	0	0	72	0	0	0	0	127	0	0	0	0	0	0	0	0	0	0	0	0	0	0	54	0	0	0	0	0	0	0	0
Zfp618	0	0	0	0	0	0	0	0	0	0	639	0	0	0	0	0	0	0	0	0	0	0	0	0	0	0	109	0	0	5	0	197	0	0	0	0	0	0	0	0	0	1	0	0	0	0	0	0	0	46	0	0	0	0	0	0	0	0	5	0	0	0	0	0	0	0	0	0	0	0	0	0	0	0	0	0	1	0	0	0	0	0	0	0	0	0	0	0	0	0	0	0	0	3	0	0	0	0	21	0	0	0	0	0	0	0	0	0	0	0	0	1	0	0	0	0	0	0	0	2	0	0	0	0	0	0	0	0	0	0	0	0	0	0	0	0	0	0	0	0	0	0	0	0	0	0	0	0	0	0	0	0	0	0	0	0	0	0	0	0	0	65	2	0	0	0	0	0	0	0	0	0	10	0	0	0	0	0	0	41	0	0	0	0	0	266	0	0	0	0	0	0	0	0	0	0	0	0	0	0	0	0	0	0	4	0	36	0	0	0	0	0	0	0	0	0	0	0	0	63	0	5	0	0	0	0	0	0	0	4	0	0	0	0	0	0	0	0	0	0	0	0	0	0	0	0	0	0	0	0	0	121	0	0	0	148	0	0	0	0	0	0	0	34	0	0	0	181	0	0	0	103	0	0	0	0	0	0	5	0	0	5	0	0	0	839	0	0	0	0	0	0	1	0	4	0	0	0	0	0	0	0	0	0	0	0	0	191	2	0	0	0	0	0	0	35	0	0	0	0	0	0	0	0	0	0	0	0	0	0	356	0	0	0	0	0	0	0	0	0	0	0	0	0	0	0	0	0	0	0	0	0	0	284	0	16	0	0	0	0	0	0	0	0	0	0	0	0	0	0	0	377	0	0	0	0	0	16	3	105	0	0	0	0	0	0	0	0	0	0	0	0	0	51	0	0	0	0	0	0	0	389	0	0	0	0	0	0	0	0	0	0	0	0	0	0	0	0	0	0	4	0	0	0	0	0	0	0	0	0	0	0	0	10	0	0	0	0	0	0	226	329	0	0	0	0	0	0	0	0	0	0	0	0	15	0	0	0	0	0	0	0	0	0	0	9	0	0	0	0	0	0	0	0	0	0	0	0	0	0	0	0	0	0	0	2	0	0	0	0	0	342	0	0	0
Zfp619	0	0	0	0	0	0	3	0	0	0	0	0	0	0	0	0	0	0	0	0	0	0	0	0	0	0	0	0	0	0	0	0	0	0	0	0	0	0	0	0	26	0	0	0	0	0	0	0	0	0	0	0	0	0	0	0	0	0	0	0	149	0	0	0	0	0	0	0	0	0	0	0	0	0	0	0	0	0	0	0	0	0	0	0	0	0	0	0	78	0	0	0	0	0	0	0	0	0	0	0	0	0	0	0	0	0	0	0	0	0	0	0	0	4	113	1	0	0	0	0	0	0	0	0	0	0	0	0	0	0	0	0	8	0	0	0	4	0	0	0	0	0	0	0	0	0	0	0	0	0	0	0	0	0	0	0	0	0	0	0	0	0	0	189	0	0	0	0	0	0	0	0	0	0	0	0	0	0	0	18	0	0	0	0	0	0	0	0	0	0	0	0	0	0	0	0	0	0	0	0	0	0	0	0	0	0	0	0	0	0	0	12	0	0	0	0	0	0	0	0	0	0	0	0	0	0	0	0	67	0	0	0	0	0	0	0	0	0	0	0	0	0	0	0	0	0	0	0	0	0	0	0	0	0	0	0	0	0	0	0	0	0	0	0	0	0	161	0	0	0	62	0	0	0	81	0	0	0	0	0	0	0	0	0	0	0	0	0	0	0	0	0	0	0	0	0	0	0	0	0	0	0	132	0	0	0	0	0	0	0	0	0	0	0	0	0	0	41	0	0	0	0	0	0	0	0	0	0	0	0	0	0	0	0	0	0	0	0	0	0	0	0	0	0	0	0	0	0	0	0	0	0	0	0	0	0	0	0	0	0	0	0	0	0	0	0	0	0	0	0	0	0	0	0	0	0	0	0	0	0	8	0	0	0	0	0	0	0	0	0	0	0	0	0	0	0	0	0	0	0	0	0	0	0	0	0	0	0	0	0	0	0	0	0	0	0	0	0	0	0	0	0	0	0	0	0	0	0	0	0	348	0	0	0	0	0	0	0	0	0	0	0	0	0	0	0	0	22	0	0	0	0	0	0	0	0	0	0	0	0	0	0	0	0	0	14	0	0	0	0	5	0	0	0	0	0	0	0	0	0	0	0	0	0	0	0	0	0	0	0	0	0	0	0	1
Zfp62	0	0	0	0	0	0	3	0	0	0	0	0	0	0	0	0	34	0	0	0	145	0	16	1	0	35	2	0	0	0	0	0	2	0	174	0	242	0	0	0	0	0	0	0	0	1	3	0	0	192	0	0	0	21	0	248	0	0	0	0	2	0	0	0	0	0	74	0	0	0	420	0	0	0	0	0	0	0	0	0	202	0	0	0	0	2	0	0	0	0	0	0	0	0	0	0	0	0	1	0	0	0	0	0	0	0	0	0	0	0	0	0	98	0	0	0	0	0	160	4	0	0	0	0	18	38	0	0	0	0	0	0	0	0	0	0	16	71	0	0	0	0	0	0	0	0	0	0	0	0	5	0	0	52	0	0	9	0	0	88	0	0	0	0	0	0	0	0	0	0	13	0	0	0	1	0	0	1	0	0	0	0	0	0	359	0	0	0	0	0	30	203	0	0	0	0	245	0	0	0	0	0	0	5	1	0	23	0	0	0	0	0	5	0	79	0	0	0	0	0	0	0	0	5	0	0	0	24	0	0	0	77	0	448	0	0	0	0	205	0	0	158	7	26	0	151	0	0	0	40	0	0	0	0	0	0	0	4	5	55	0	0	12	0	0	0	0	0	0	49	4	0	0	0	0	0	0	0	11	327	0	0	304	0	0	0	0	0	0	0	0	0	0	0	0	0	0	0	0	0	144	0	0	0	0	160	0	330	0	0	0	0	0	30	0	135	0	12	207	0	0	0	0	0	0	22	0	0	0	0	0	0	0	0	0	62	433	0	0	196	0	157	0	0	0	0	0	0	0	0	0	0	99	0	0	130	0	22	0	0	76	0	65	0	0	36	0	235	0	0	2	0	0	0	0	0	0	0	0	0	1	0	0	1	0	0	0	44	0	0	0	0	2	0	0	0	0	0	0	0	0	0	0	84	0	0	0	0	0	609	0	0	259	0	0	0	85	0	0	0	0	0	0	0	0	0	0	0	0	0	29	202	187	0	0	0	0	0	0	0	0	0	487	0	0	0	11	0	0	0	0	0	0	0	881	0	0	0	0	0	0	312	0	0	0	0	207	0	0	0	0	0	0	0	34	0	0	0	494	0	0	0	47	0	0	20	0	251	0	0	123	0	0	0	333
Zfp622	3	0	0	0	0	0	0	0	0	0	0	0	0	0	0	0	0	0	0	0	0	0	0	53	0	0	0	0	0	0	0	0	0	2	0	0	0	0	0	0	0	0	0	0	0	0	0	0	0	0	0	17	0	0	0	0	0	16	0	45	0	0	0	0	0	0	0	0	0	1	0	0	0	0	0	0	23	0	0	0	0	0	0	0	0	0	1	0	0	0	0	0	0	0	0	0	0	0	155	14	0	0	0	0	0	0	0	0	0	0	0	0	0	1	0	0	0	300	0	1	4	0	0	0	0	0	0	0	0	0	0	0	53	7	0	0	0	0	0	0	0	0	0	14	0	0	0	0	0	0	5	0	0	0	282	286	29	0	0	0	0	0	0	0	0	0	0	0	28	0	0	206	0	0	0	0	0	0	0	0	0	0	24	0	0	0	0	0	0	0	0	0	0	0	0	0	0	0	0	0	0	0	0	0	1	151	0	0	0	0	0	0	0	0	0	0	0	0	0	0	0	90	0	0	25	0	0	0	24	4	17	0	0	0	214	0	0	20	1	0	0	7	0	38	12	0	0	36	0	0	0	63	0	0	0	0	0	0	1	0	1	0	0	0	0	0	0	14	0	0	16	0	0	0	0	0	0	0	0	0	79	198	0	0	0	0	0	0	227	2	0	0	25	0	0	175	0	0	0	0	0	0	0	0	0	0	0	0	0	0	23	300	209	0	0	0	0	70	0	0	0	0	6	0	0	19	0	0	0	142	0	0	0	0	0	0	168	0	65	6	0	0	0	0	0	0	0	0	0	0	0	0	0	0	0	299	0	149	0	0	0	0	0	354	0	0	0	0	0	0	92	0	0	0	0	0	0	269	0	0	0	0	0	0	0	0	113	18	60	0	0	0	138	0	0	0	1	0	26	0	0	0	0	0	14	0	0	0	0	0	0	0	0	0	296	0	0	0	0	0	0	0	2	203	0	0	0	0	0	0	31	0	0	0	175	150	0	0	0	0	0	0	222	240	13	0	24	0	0	0	0	0	0	2	0	0	0	0	0	0	0	113	0	6	46	0	2	0	0	0	0	0	0	0	0	0	0	0	0	271	0	0	0	0	0	0	0	143	0	0	0	239	0	0	0
Zfp623	0	0	0	0	0	0	0	0	0	0	0	0	0	0	0	0	150	0	0	0	0	0	0	0	0	0	0	0	0	0	17	0	0	0	0	0	0	0	0	0	0	0	0	0	0	0	0	0	0	0	0	0	0	0	0	0	0	0	0	0	0	0	0	0	0	0	0	0	0	0	0	0	0	0	0	0	0	0	0	0	0	0	0	0	0	0	0	0	0	0	0	0	0	0	0	0	0	0	0	0	0	0	0	0	0	0	397	0	0	0	0	0	0	0	0	0	0	0	0	0	0	0	0	0	0	0	0	0	0	0	0	0	0	0	0	0	0	0	0	0	0	0	0	0	0	0	0	0	0	0	0	0	0	0	0	0	0	0	0	0	14	0	0	0	0	0	0	0	0	0	0	0	0	0	0	0	0	0	0	0	0	0	0	0	0	0	0	0	0	0	0	0	0	0	0	0	0	0	0	0	0	0	0	0	78	0	353	0	0	0	0	0	0	0	0	0	0	0	0	0	0	0	0	118	0	0	0	184	0	0	0	0	0	0	0	0	381	0	87	0	0	0	0	0	0	0	0	0	0	0	0	0	0	0	0	0	0	0	0	0	0	0	0	0	0	0	0	0	0	0	0	0	0	0	0	0	243	0	0	0	0	0	0	0	0	0	0	0	0	0	0	0	0	0	0	0	0	0	0	0	0	0	0	0	0	0	0	0	0	0	0	0	0	0	0	0	0	0	0	0	0	0	0	0	0	0	0	0	0	0	0	0	0	0	0	0	0	0	0	0	0	0	0	0	0	0	0	0	0	0	0	0	0	0	0	0	0	0	0	311	0	0	0	0	0	0	0	0	0	0	0	218	0	0	0	0	0	0	0	187	0	0	0	0	0	0	0	0	0	0	0	130	0	343	0	0	0	0	0	0	0	0	1	0	0	0	0	0	4	0	0	0	0	0	0	0	0	0	0	0	0	0	229	0	0	0	0	0	0	0	0	116	0	0	0	0	0	0	0	0	0	0	0	0	0	0	0	0	0	0	0	0	0	0	0	0	0	0	0	0	0	0	0	0	0	0	0	0	0	0	0	289	0	0	0	0	0	0	0	0	0	0	0	0	0	0	0	0	0	0	0	1	0	0	0
Zfp628	0	0	0	0	0	0	0	0	0	0	0	0	0	0	0	0	0	0	0	0	0	0	0	0	0	0	0	0	0	0	0	0	0	0	0	0	0	43	0	0	0	0	0	0	17	0	0	0	0	0	0	0	0	0	0	0	0	0	0	0	0	0	0	0	0	0	0	0	0	12	0	0	0	0	0	0	0	0	0	0	0	0	0	0	0	0	162	0	0	0	0	0	0	0	0	0	0	51	0	0	0	0	0	0	0	0	0	0	0	0	0	0	13	0	0	0	0	14	0	0	0	0	0	0	0	0	0	0	0	0	0	0	0	0	0	0	0	0	0	0	0	9	0	0	0	0	0	0	0	0	0	0	0	0	0	0	0	0	0	0	0	0	69	0	0	0	2	0	0	0	0	0	0	0	0	0	0	0	0	0	0	0	0	0	0	0	0	0	0	0	0	0	0	0	0	152	0	0	0	0	0	0	11	0	0	0	0	0	0	0	0	22	0	0	0	0	0	0	0	0	0	0	0	0	14	0	0	0	0	0	0	0	0	0	0	0	0	0	0	0	0	0	0	0	0	0	0	0	0	0	0	0	0	66	0	0	0	0	0	23	0	0	0	0	0	0	0	0	0	0	0	0	0	0	0	0	0	0	0	0	0	0	0	0	0	0	0	0	0	0	0	0	0	0	1	0	0	0	0	0	0	0	7	123	0	0	0	0	0	0	0	0	0	0	0	0	0	0	0	0	0	0	0	0	0	0	10	0	0	0	0	0	0	0	0	0	0	0	0	0	0	2	0	0	0	0	0	0	0	0	32	0	0	0	0	0	0	0	0	0	0	0	0	0	0	0	0	0	0	0	0	1	0	0	179	0	0	0	0	0	0	0	0	0	0	0	0	0	0	145	0	0	0	0	0	0	0	80	0	0	0	0	0	0	0	0	1	0	0	0	0	0	0	0	0	0	0	0	0	0	0	0	0	0	0	0	0	0	0	0	0	0	11	0	31	0	0	0	0	0	0	0	0	0	0	0	0	0	0	0	0	0	0	0	0	0	0	0	0	0	0	0	0	0	0	0	0	0	0	0	0	0	0	0	0	0	0	0	0	0	0	0	0	1	0	0	0	0	190	0	0	95	0	0	0
Zfp629	0	0	0	0	0	0	0	0	22	0	0	0	28	0	0	0	0	0	288	0	0	0	0	0	0	0	0	0	0	0	0	0	0	36	0	0	0	0	0	0	0	0	0	0	0	0	11	0	0	100	65	0	0	0	0	0	0	0	0	0	0	0	0	0	0	0	0	0	0	0	0	0	0	0	0	0	0	0	0	0	90	0	0	0	108	0	0	0	0	25	0	0	0	0	0	0	0	0	0	0	0	0	0	0	0	0	0	0	0	28	0	0	0	0	0	0	0	58	46	0	0	0	0	0	0	0	0	0	0	0	0	0	0	0	0	0	0	0	0	0	0	0	0	0	408	0	0	0	0	0	0	0	0	0	0	12	0	0	0	0	0	0	0	0	0	0	0	0	0	0	0	0	0	0	0	0	0	0	141	0	0	0	0	0	0	0	0	0	0	0	0	0	0	0	0	0	0	0	150	0	0	0	0	0	0	0	0	0	0	0	0	0	0	0	0	0	0	0	0	0	0	0	0	0	0	0	0	0	0	0	0	0	0	0	0	0	0	0	0	0	0	0	0	0	0	0	0	0	0	0	0	0	0	0	0	0	0	0	0	0	0	0	0	0	0	347	0	0	0	0	0	0	0	0	0	0	0	0	0	0	0	0	0	0	0	0	0	0	0	0	0	0	0	0	0	0	0	0	0	0	0	0	0	0	0	0	0	0	0	0	0	0	0	0	0	0	0	0	0	0	0	0	0	0	0	125	0	0	0	201	0	0	0	0	0	0	0	0	0	0	0	0	0	0	0	0	7	0	0	0	0	0	0	0	0	0	0	0	0	0	0	0	0	0	0	0	0	0	9	0	0	0	0	0	0	0	0	0	0	0	0	0	0	0	26	0	0	0	0	0	0	0	0	0	0	0	0	0	1	0	31	0	0	0	0	0	0	0	0	0	0	0	0	0	0	0	106	0	0	0	0	0	19	0	0	0	0	0	0	66	0	0	16	0	0	0	0	0	0	0	1	0	0	0	0	13	0	0	0	0	0	0	0	0	0	2	0	95	0	0	0	0	0	0	294	0	0	0	0	10	0	0	0	0	0	0	0	0	0	0	14	0	82	0	0	0	0	0	0	12	0	0	0	18	0
Zfp637	98	112	272	0	0	264	0	0	0	20	0	126	50	0	0	0	0	265	0	0	132	0	0	231	0	0	0	0	134	194	0	0	0	0	0	0	0	0	0	117	1	0	0	0	127	0	0	0	0	0	0	20	225	0	0	0	45	0	135	0	0	0	0	85	126	325	0	43	0	0	0	0	392	0	98	0	0	0	0	0	0	0	39	57	0	0	0	0	4	85	148	0	0	0	119	301	0	0	0	0	0	0	0	0	156	0	0	202	0	0	222	160	72	0	0	0	0	26	121	0	0	0	202	0	38	0	153	262	0	94	0	0	0	0	0	0	90	89	0	0	0	185	0	0	1	56	75	152	0	0	0	113	412	0	0	0	39	0	0	262	82	0	0	0	0	0	0	0	226	147	122	160	0	0	0	0	2	175	168	0	0	100	0	630	94	0	0	40	0	0	0	0	0	0	0	0	101	0	0	0	0	85	0	0	58	0	0	55	0	195	0	206	0	0	28	0	0	0	0	0	90	0	0	142	3	0	0	169	88	112	0	0	122	697	0	105	1	0	9	0	0	0	0	0	29	304	0	21	0	12	0	0	0	43	0	0	0	0	21	0	0	0	0	0	0	0	0	0	0	40	31	4	0	0	0	0	0	0	61	51	37	0	0	0	0	0	0	0	0	0	0	260	1	0	0	0	0	0	78	515	0	0	281	0	244	416	338	0	152	0	0	0	0	0	0	0	0	29	0	0	0	0	0	0	0	0	0	0	32	0	0	0	0	0	0	0	0	175	0	0	0	0	187	337	204	0	275	15	0	0	0	0	0	0	0	207	0	0	0	0	0	600	0	0	0	155	0	172	0	0	0	0	0	0	0	0	0	0	0	0	0	1	0	0	0	0	0	0	0	0	0	0	0	0	0	0	0	0	0	0	0	119	0	0	0	0	0	0	0	0	0	172	0	0	0	0	0	0	232	0	0	0	0	357	0	0	0	0	0	0	185	0	0	281	0	0	6	0	0	268	231	0	332	0	740	0	0	0	57	0	0	0	0	171	0	0	0	0	0	0	0	0	0	0	0	0	0	0	0	161	0	306	0	0	0	0	141	0	0	0	0	0	0	295	0	307	0	180	0	0	55	0	0	0	48
Zfp639	72	0	0	0	345	0	0	261	0	32	0	0	1	0	0	0	0	0	0	0	0	0	0	0	0	0	600	1	0	30	0	0	0	0	0	0	0	0	85	82	0	0	0	0	5	0	2	0	1	0	0	0	0	24	0	0	0	0	4	0	0	24	0	4	0	0	0	0	65	1	22	0	0	0	7	0	59	0	0	0	125	0	0	0	0	0	0	0	18	0	0	0	0	0	0	0	0	0	0	41	0	0	0	0	113	0	0	0	0	0	0	0	0	1	0	0	0	0	0	0	0	0	0	0	0	9	12	0	0	0	0	4	0	0	0	0	0	0	0	0	0	0	0	25	79	110	2	0	17	0	0	0	0	0	0	0	0	5	0	0	16	0	0	0	247	0	34	0	1	0	88	0	0	0	0	0	0	0	0	0	0	0	0	0	0	0	0	0	0	0	0	0	57	0	206	2	38	0	0	0	0	0	0	8	0	0	0	0	0	26	0	0	0	0	0	0	0	0	0	0	12	0	0	0	0	0	0	0	0	0	0	0	0	0	0	0	0	0	0	8	0	0	0	0	0	0	5	38	12	0	0	0	5	0	0	0	0	0	0	0	0	0	0	0	0	30	0	0	0	0	0	0	0	0	0	189	21	1	0	0	0	0	569	0	0	0	0	0	0	15	0	0	0	0	0	0	0	0	9	0	0	0	32	0	0	0	0	250	0	0	0	54	0	0	50	0	0	0	0	0	0	0	0	0	0	0	0	0	0	0	0	0	82	0	0	0	0	0	0	0	0	0	0	0	0	576	0	30	0	0	0	0	588	0	0	29	63	0	0	0	0	0	0	0	402	0	0	0	9	0	0	0	0	0	393	0	41	0	0	0	697	0	0	0	0	0	0	0	0	0	0	0	108	0	0	0	0	0	0	0	0	13	0	0	0	0	35	0	0	0	0	0	10	0	69	0	0	0	0	0	0	0	0	0	0	32	0	0	0	0	0	77	0	0	0	0	0	0	36	0	0	0	0	112	0	0	0	0	24	0	0	0	0	0	0	0	0	8	0	0	0	0	0	0	0	8	0	0	0	0	0	0	0	0	0	0	0	0	0	0	0	0	0	0	0	0	0	0	78	0	0	302	0	0	0
Zfp64	0	0	0	64	0	0	0	121	0	0	0	0	50	0	0	46	0	0	0	0	0	0	0	0	1	0	0	0	0	1	0	0	0	0	0	0	0	0	109	0	0	0	0	0	0	0	23	0	0	0	0	151	0	0	0	0	0	0	0	0	0	0	0	28	445	0	0	20	0	0	0	12	0	0	13	0	0	0	0	0	0	0	15	41	0	60	0	0	0	0	0	0	0	0	0	0	0	0	0	0	0	0	0	0	0	0	0	0	0	0	0	0	0	0	0	0	0	0	0	0	0	0	57	0	0	0	68	0	0	0	0	0	0	283	0	0	0	0	0	0	70	56	0	60	0	0	0	0	0	0	1	0	95	0	0	0	1	21	0	0	45	25	0	0	0	0	0	0	0	0	0	0	0	0	0	0	0	0	0	0	0	116	0	0	0	0	0	0	0	0	0	0	0	0	0	0	0	0	0	0	0	0	0	88	0	0	0	0	0	0	0	0	257	461	0	0	0	19	0	0	0	0	13	6	0	0	126	115	0	18	0	0	0	46	0	0	0	10	0	10	0	0	164	16	7	493	0	0	0	0	0	1	0	0	139	0	0	0	0	0	0	0	0	0	0	0	0	0	0	0	0	0	0	0	0	0	0	0	69	0	0	0	0	0	0	46	0	137	0	0	0	0	0	0	0	0	0	0	0	0	0	0	0	0	0	0	0	0	0	0	198	0	0	0	0	0	0	0	0	0	0	0	38	0	2	0	0	0	0	0	0	0	34	0	0	0	268	0	0	0	8	0	0	0	0	0	0	0	0	0	0	0	0	0	0	1	0	0	0	54	0	0	0	0	0	0	0	0	0	0	0	56	0	0	0	0	0	0	0	0	0	221	0	0	0	0	0	0	0	13	0	0	109	0	0	0	0	0	0	0	224	0	0	0	0	0	0	0	44	0	20	0	0	0	0	0	0	0	0	0	0	0	180	4	0	0	0	0	0	0	0	70	0	177	426	188	0	266	0	0	0	0	0	9	0	0	0	0	0	0	0	0	0	0	0	0	0	0	0	0	0	0	0	0	0	0	0	0	0	0	0	59	0	195	0	0	0	0	0	0	0	0	0	0	0	0	0	0	0	0	0	3	0	0	0
Zfp641	0	0	0	0	0	0	0	0	0	0	0	0	0	0	0	0	0	0	0	0	0	0	0	0	0	0	0	0	0	0	0	0	0	0	0	0	0	0	0	0	0	0	0	0	0	0	0	0	0	0	0	0	0	0	0	0	0	0	0	0	0	0	0	0	0	0	0	0	0	0	24	0	0	0	0	0	0	0	0	0	0	0	0	0	0	0	0	0	0	0	0	0	0	0	0	0	0	0	0	0	0	0	0	0	0	0	0	0	0	0	0	0	0	0	0	4	0	0	0	0	0	0	0	0	0	0	20	0	0	0	0	0	0	0	0	0	0	0	0	0	0	0	0	0	0	0	0	0	0	0	0	0	0	0	0	0	0	0	0	0	0	0	0	0	0	0	0	0	0	0	0	0	0	0	0	0	0	0	0	0	0	0	0	0	0	0	0	0	0	0	0	0	0	0	0	0	0	0	0	0	0	0	0	0	0	0	0	0	0	0	0	0	335	0	0	0	0	0	0	0	0	0	0	0	0	0	0	0	0	0	0	0	0	0	0	0	0	0	0	0	0	0	0	0	0	0	0	0	0	0	0	0	0	0	0	0	0	0	0	0	0	0	0	0	0	0	0	0	0	0	0	12	0	0	0	0	0	0	0	0	0	0	0	0	0	0	0	0	0	0	0	0	0	0	0	0	0	342	0	0	0	0	0	0	0	0	0	0	0	0	0	0	0	0	0	0	0	0	0	0	0	0	0	0	0	0	0	0	0	3	0	2	0	0	0	0	0	0	0	0	0	0	0	0	0	0	0	0	0	0	0	0	0	0	0	1	0	0	0	0	0	0	0	0	0	0	0	0	0	0	0	0	0	0	0	0	0	0	0	0	0	0	0	0	0	0	0	0	0	0	0	0	0	0	0	0	0	0	0	0	0	0	428	0	0	0	0	0	0	0	0	0	0	0	0	0	3	0	0	0	0	0	0	0	0	0	0	0	0	0	0	0	0	0	0	0	0	0	0	0	0	0	0	0	0	0	0	0	0	0	0	0	0	0	0	0	0	0	0	0	0	0	0	0	0	0	0	0	0	0	0	0	0	0	0	0	0	0	0	8	0	0	0	0	0	0	0	0	0	0	0	0	0	0	0
Zfp644	0	63	0	0	35	0	0	0	0	0	30	0	19	0	0	0	175	0	175	0	41	0	0	0	0	0	182	69	189	218	0	0	0	0	96	0	0	0	0	0	0	0	11	0	2	0	40	0	84	0	188	0	0	0	277	0	3	0	104	580	233	0	0	0	0	0	0	0	10	8	0	0	0	36	0	0	25	0	0	0	142	0	8	1	0	0	0	0	0	0	198	0	0	0	0	248	253	126	0	14	16	0	0	0	0	0	0	0	0	0	0	0	5	26	0	0	0	317	0	86	287	29	1	0	9	28	0	0	0	0	0	9	0	50	0	0	100	0	299	0	0	60	0	5	13	40	40	33	0	0	0	0	130	0	0	250	75	0	68	129	158	36	0	0	0	3	0	3	0	0	0	0	0	0	1	0	220	0	9	0	0	0	0	0	0	179	0	0	0	0	78	0	0	0	0	0	0	241	0	0	0	2	0	0	0	0	0	34	66	0	0	475	57	0	0	0	288	0	172	0	0	27	0	54	31	0	0	10	9	83	7	0	0	88	0	0	112	8	0	0	0	0	5	0	0	0	0	0	0	4	0	88	24	37	0	0	0	0	40	26	3	0	0	0	0	0	0	0	0	13	1	131	0	0	0	0	0	0	0	33	81	11	0	2	152	0	0	0	0	0	0	0	0	0	0	10	0	36	0	0	15	274	0	314	0	0	0	0	0	0	0	7	79	0	0	0	0	9	87	0	0	0	0	0	110	0	0	0	0	0	0	0	0	0	0	1	19	157	0	0	0	380	0	77	39	0	5	0	316	0	0	0	40	0	179	0	0	0	0	0	0	0	0	14	0	0	0	0	0	0	116	0	85	0	0	0	0	4	0	2	896	0	0	152	663	0	13	0	32	352	0	1	0	0	6	0	0	0	0	0	0	0	0	1	25	0	0	0	0	0	0	0	0	0	86	0	0	0	0	25	0	0	0	0	0	0	0	0	0	0	103	0	29	157	0	0	16	0	0	0	0	0	0	24	0	0	62	0	0	0	0	0	0	0	32	0	23	0	0	0	0	0	0	1	89	0	0	0	17	0	157	0	1	0	0	88	0	0	0	20	92	0	141	0	0	0	0	124	128	0	0	0	0	0	30
Zfp646	0	0	0	0	0	0	0	23	0	0	0	0	0	0	0	0	0	0	0	0	0	0	0	0	0	0	0	10	0	0	0	0	0	0	0	0	0	0	0	0	0	556	0	0	0	0	0	0	0	0	0	12	0	0	0	0	0	0	0	0	42	0	0	0	0	0	0	0	0	0	0	0	0	0	0	0	0	0	0	0	0	0	0	0	0	46	0	0	49	0	0	0	0	0	0	0	40	0	0	0	0	0	0	0	0	0	0	0	0	0	0	0	29	0	81	0	0	0	0	0	0	0	0	0	0	42	0	0	0	0	0	0	0	2	0	0	0	7	0	0	0	10	0	0	0	0	0	0	0	0	0	0	0	0	0	0	0	0	41	0	0	0	0	0	0	0	0	0	0	0	0	0	0	0	0	0	0	0	0	36	0	0	0	0	0	0	0	0	0	0	0	2	0	0	0	0	0	0	0	0	0	0	0	0	0	0	0	0	0	0	0	0	43	0	0	0	0	0	1	0	0	0	0	0	0	0	0	0	0	18	0	0	0	0	0	0	0	0	0	0	0	0	5	0	1	0	0	0	0	0	0	0	0	0	0	166	0	0	0	0	0	0	0	19	0	0	0	0	0	29	0	0	0	0	80	0	227	0	45	0	0	0	0	0	0	0	0	0	0	0	0	0	39	0	0	0	0	18	0	0	0	0	0	0	0	0	0	0	0	0	0	252	17	0	0	0	0	0	0	21	0	0	61	0	10	71	0	0	0	0	0	12	0	0	0	38	0	0	0	0	0	0	0	0	0	0	0	0	0	0	15	0	0	0	0	0	0	143	0	1	0	0	0	0	0	0	0	0	0	0	0	0	0	0	0	0	0	0	0	0	0	0	0	0	0	0	0	0	518	0	0	0	0	0	0	0	0	97	0	0	0	0	0	0	0	33	5	0	0	0	0	0	0	0	0	0	0	0	0	0	0	0	6	0	0	0	0	0	0	0	0	0	0	0	0	0	0	94	0	0	436	0	0	0	0	5	0	0	0	0	0	0	0	0	0	0	0	0	0	0	0	0	0	143	0	0	0	0	0	0	0	0	0	0	0	0	0	0	0	0	0	0	0	0	0	0	0	58	0	0	0	1	0	0	0
Zfp647	0	0	0	0	0	0	0	0	0	0	0	0	0	623	0	0	0	13	0	0	0	0	8	0	0	0	89	0	0	0	0	0	0	0	0	0	0	0	0	0	0	0	0	0	0	0	0	0	0	0	0	0	0	0	0	0	0	0	0	0	0	0	0	0	0	0	0	0	0	0	0	0	0	0	0	0	0	0	431	0	0	0	0	0	0	0	0	0	0	0	0	0	0	0	0	0	0	0	0	0	0	0	0	0	0	0	0	0	0	0	0	0	0	0	0	0	0	0	0	0	0	0	0	0	0	0	0	0	370	0	0	0	0	0	0	0	0	0	0	0	0	121	0	0	0	0	0	0	0	0	0	0	0	0	0	0	0	0	0	0	0	0	0	0	0	0	0	0	0	0	0	0	0	0	0	0	0	0	0	0	0	0	0	0	0	0	0	0	0	0	0	0	0	0	0	0	0	0	0	0	0	0	0	0	0	0	11	209	0	0	0	0	0	0	0	0	221	0	0	0	0	24	0	0	4	0	0	0	0	0	0	0	0	137	0	0	0	0	112	0	0	0	0	0	0	0	0	0	0	0	0	0	0	0	0	0	0	0	0	0	0	0	0	0	0	0	0	0	0	0	0	0	0	0	0	0	0	0	0	0	0	0	0	0	0	0	0	0	0	0	0	0	0	0	0	0	0	0	0	0	0	0	0	0	0	0	0	0	0	0	0	0	0	0	0	0	0	0	0	0	0	0	0	0	0	0	0	0	0	0	0	0	3	0	0	0	0	0	0	389	0	0	0	0	0	0	0	0	0	0	0	0	0	0	0	0	0	0	0	0	0	0	0	0	0	0	0	0	0	0	0	0	0	0	0	0	0	0	0	254	0	0	0	0	0	0	0	0	0	0	0	0	0	0	0	0	0	0	0	0	399	0	0	0	0	0	0	0	2	334	0	0	0	6	0	0	0	0	0	0	0	0	0	0	0	0	0	0	4	0	0	0	0	0	0	0	0	0	0	0	0	0	0	0	0	0	0	0	0	0	0	0	0	0	0	0	0	0	0	0	0	0	0	0	114	0	0	0	0	0	0	433	0	0	0	0	0	0	0	0	0	0	0	0	0	0	0	0	0	0	0	0	0	0	0
Zfp648	0	0	0	0	0	0	0	0	0	0	0	0	0	0	0	0	0	0	0	0	0	0	0	0	0	0	0	0	0	0	0	0	0	0	0	0	0	0	0	0	0	0	0	0	0	0	0	0	0	0	0	0	0	0	0	0	0	0	0	0	0	0	0	0	0	0	0	0	0	0	0	0	0	0	0	0	0	0	0	0	0	0	0	0	0	0	0	0	0	0	0	0	0	0	0	0	0	0	0	0	0	0	0	0	0	0	0	0	0	0	0	0	0	0	0	0	0	0	0	0	0	0	0	0	0	0	0	0	0	0	0	0	0	0	0	0	0	0	0	0	0	0	0	0	0	0	0	0	0	0	0	0	0	0	0	0	0	0	0	0	0	0	0	0	0	0	0	0	0	0	0	0	0	0	0	0	0	0	0	0	0	0	0	0	0	0	0	0	0	0	0	0	0	0	0	0	0	0	0	0	0	0	0	0	0	0	0	0	0	0	0	0	0	0	0	0	0	0	0	0	0	0	0	0	0	0	0	0	0	0	0	0	0	0	0	0	0	0	0	0	0	0	0	0	0	0	0	0	0	0	0	0	0	0	0	0	0	0	0	0	0	0	0	0	0	0	0	0	0	0	0	0	0	0	0	0	0	0	0	0	0	0	0	0	0	0	0	0	0	0	0	0	0	0	0	0	0	0	0	0	0	0	0	0	0	0	0	0	0	0	0	0	0	0	0	0	0	0	0	0	0	0	0	0	0	0	0	0	0	0	0	0	0	0	0	0	0	0	0	0	0	0	0	0	0	0	0	0	0	0	0	0	0	0	0	0	0	0	0	0	0	0	0	0	0	0	0	0	0	0	0	0	0	0	0	0	0	0	0	0	0	0	0	0	0	0	0	0	0	0	0	0	0	0	0	0	0	0	0	0	0	0	0	0	0	0	0	0	0	0	0	0	0	0	0	0	0	0	0	0	0	0	0	0	0	0	0	0	0	0	0	0	0	0	0	0	0	0	0	0	0	0	0	0	0	0	0	0	0	0	0	0	0	0	0	0	0	0	0	0	0	0	0	0	0	0	0	0	0	0	0	0	0	0	0	0	0	0	0	0	0	0	0	0	0	0	0	0	0	0	0	0	0	0	0
Zfp651	0	0	0	0	0	0	0	0	0	0	0	0	0	205	0	0	0	0	0	0	0	0	0	104	0	0	0	0	0	0	0	0	0	0	0	0	0	0	0	0	0	0	0	0	0	0	0	0	0	0	0	0	0	0	0	0	0	0	0	0	0	0	0	0	0	0	0	0	0	0	0	0	0	0	0	0	0	88	0	0	0	0	0	0	0	0	0	0	0	0	0	134	0	0	0	0	0	0	0	0	0	0	0	0	0	0	0	0	0	0	0	0	0	0	0	0	45	0	0	0	0	0	0	0	0	0	0	0	0	0	0	0	0	0	0	0	0	0	0	0	0	0	0	0	0	0	0	0	0	0	0	66	0	0	0	0	44	0	0	0	0	0	0	0	0	0	0	0	0	0	0	0	0	0	0	0	0	0	0	0	0	0	0	0	0	0	0	0	0	0	0	0	0	0	0	0	0	0	0	0	0	0	0	0	0	0	0	0	0	0	0	65	0	0	0	0	0	0	0	0	0	0	0	0	0	0	0	0	0	6	0	0	0	0	0	0	0	0	5	0	0	0	0	0	0	0	0	0	0	0	0	0	0	0	0	0	0	0	0	0	0	0	0	0	0	0	0	39	0	1	0	0	0	0	0	0	0	0	0	0	1	0	0	0	0	133	0	0	0	0	0	0	0	0	0	0	0	0	0	0	0	0	0	0	0	0	0	3	0	0	0	0	0	0	0	0	0	0	0	0	0	0	0	0	0	0	0	0	0	0	0	0	0	0	0	0	0	0	0	0	0	0	0	0	0	0	0	0	0	0	0	0	0	23	0	0	0	0	0	0	0	0	0	0	0	0	0	0	0	0	0	0	0	0	0	0	0	0	0	0	0	0	0	0	0	0	0	0	0	0	0	0	0	0	0	0	0	0	0	0	0	0	0	0	0	0	106	0	57	0	0	0	0	0	0	47	0	0	0	0	0	0	0	0	0	0	21	0	0	0	0	0	0	0	0	0	0	0	0	0	0	0	0	0	0	0	0	0	0	0	0	0	121	0	0	0	0	0	0	0	0	0	0	0	0	0	0	0	0	134	0	0	280	0	0	0	0	0	0	161	0	0	0	0	0	0	0	0	0	0	0	0	0	0	0
Zfp652	0	0	0	0	0	0	0	0	0	0	0	0	0	0	0	0	0	0	0	0	0	0	0	0	0	0	0	26	0	0	0	0	0	40	0	0	0	0	0	0	0	0	0	0	0	0	0	0	0	0	53	0	0	24	0	0	0	0	0	0	0	0	0	0	0	0	0	0	0	0	0	0	0	0	1	0	0	0	0	0	0	0	10	0	0	0	0	0	0	0	0	0	0	0	0	0	0	0	0	0	0	0	0	0	0	0	0	0	0	25	0	0	0	0	0	0	0	0	0	0	0	0	0	0	1	0	0	0	0	0	0	0	0	0	0	0	0	0	0	0	0	0	0	0	0	0	0	0	0	0	0	0	0	0	0	0	0	0	0	0	0	0	0	0	207	0	0	0	0	0	0	0	0	0	0	0	173	0	0	0	0	0	0	0	0	0	0	0	0	0	0	0	0	43	0	0	0	0	0	0	0	0	0	0	0	0	0	0	0	0	0	0	0	0	0	0	0	227	0	0	0	0	1	0	0	0	0	3	0	2	0	0	0	0	0	0	0	0	0	0	0	0	0	19	0	0	0	0	0	0	0	10	0	0	0	0	0	0	0	0	0	0	0	0	0	0	0	0	0	1	0	0	0	0	0	0	1	0	0	0	0	0	0	0	0	0	0	0	0	0	0	0	0	0	0	0	0	0	0	0	0	0	0	0	0	0	0	0	0	0	0	0	0	0	0	0	0	0	0	0	0	181	0	0	0	0	0	0	0	91	0	0	0	0	0	0	0	0	0	0	0	0	0	0	0	0	0	0	0	0	58	0	0	0	0	0	0	0	0	0	0	0	0	0	0	0	0	0	0	0	0	0	0	0	0	0	0	0	0	0	0	0	0	0	0	0	0	0	0	0	0	0	0	0	0	0	0	0	0	0	0	0	0	0	0	0	0	0	0	0	0	0	0	0	0	0	0	0	0	0	0	0	0	0	0	0	0	0	28	0	0	0	0	0	0	104	66	0	0	87	0	0	0	0	0	0	0	50	0	0	111	0	0	0	0	0	0	0	0	5	0	0	0	0	0	0	53	0	0	0	0	176	7	0	0	0	0	0	0	0	0	0	0	0	0	64	0	0	0	0	0	0	0	0	0
Zfp653	0	0	0	0	0	0	0	0	0	0	0	0	0	0	0	0	0	0	0	0	0	0	0	0	0	0	0	0	4	0	0	0	0	0	0	0	57	0	0	0	0	0	0	0	6	0	0	0	0	0	0	0	0	0	19	0	0	0	0	0	0	0	2	0	0	0	0	0	0	0	0	0	0	0	0	0	0	0	0	2	0	0	0	0	0	0	0	0	0	0	0	0	0	0	30	0	0	0	0	0	0	0	0	0	0	74	0	0	0	0	0	0	0	0	0	0	0	0	0	0	0	0	0	0	0	0	0	0	0	0	47	0	0	0	0	0	0	0	0	0	0	1	0	0	0	0	0	0	0	0	0	0	0	0	0	0	0	0	0	0	0	0	0	0	0	0	47	0	0	0	0	0	0	0	1	0	0	0	0	0	0	0	0	0	0	0	0	0	0	0	0	0	0	0	0	0	0	0	0	0	0	0	0	0	0	0	0	0	0	0	0	0	0	0	0	0	73	41	0	0	0	0	0	0	0	0	0	0	1	0	0	0	0	0	0	0	0	0	0	0	0	0	0	0	0	0	0	0	0	0	0	0	0	0	0	0	0	0	0	0	0	0	0	0	0	0	0	0	0	0	0	0	1	0	0	0	0	0	0	0	0	0	0	0	0	0	0	0	0	0	0	0	0	0	0	0	0	0	0	13	0	0	0	0	0	0	0	0	0	0	0	0	0	0	0	0	0	74	0	0	8	0	240	0	0	2	0	0	0	0	0	0	0	0	0	0	0	0	0	0	0	0	0	0	0	0	0	0	0	0	0	0	0	0	0	0	0	0	155	0	216	0	0	1	253	0	4	0	0	0	3	0	0	0	0	0	0	0	0	0	0	0	0	0	5	0	336	100	0	0	0	0	0	0	0	0	0	0	121	0	0	0	133	0	0	0	38	2	0	0	0	0	0	0	0	0	0	0	0	0	0	0	0	0	0	0	0	0	0	0	0	0	0	0	0	173	0	338	0	0	0	0	0	0	0	0	0	0	0	0	0	0	1	0	0	0	0	0	0	0	0	0	0	0	0	0	0	0	0	0	0	0	0	129	1	0	0	0	0	0	0	0	0	0	0	0	0	0	0	0	0	0	0	0	0
Zfp654	0	0	0	0	0	0	0	0	0	0	0	29	0	0	0	0	0	0	0	0	0	0	0	0	0	0	0	0	0	0	0	0	0	0	0	0	0	0	0	19	0	0	0	0	0	0	0	0	0	0	0	0	0	0	3	0	0	0	0	0	0	0	0	0	0	0	0	0	0	0	0	0	0	0	12	0	0	0	0	0	0	0	16	0	0	0	0	0	0	0	0	0	0	0	0	0	0	0	0	0	0	0	0	37	0	3	0	0	0	0	0	0	0	3	0	15	0	0	0	0	0	0	0	0	0	0	0	0	0	0	0	0	0	0	0	0	0	0	0	0	0	0	0	25	0	0	0	0	0	0	0	0	0	0	0	0	0	0	0	0	0	0	0	0	0	0	0	0	0	0	0	0	0	0	0	7	0	0	0	0	0	0	0	0	0	0	0	0	0	0	0	0	0	0	0	0	0	0	0	0	0	0	0	0	0	0	0	0	0	0	0	0	0	0	0	0	0	0	0	0	0	36	0	0	50	0	0	0	0	23	0	0	0	339	0	0	0	31	0	0	0	0	0	0	0	0	0	0	0	0	0	0	0	0	0	0	0	0	0	0	0	0	0	0	0	0	0	0	139	0	0	0	0	0	0	0	0	0	0	0	0	0	0	0	0	0	0	0	0	0	0	0	0	0	0	0	0	0	0	0	0	0	0	0	0	0	0	0	0	0	0	0	0	0	0	0	0	13	0	0	553	0	238	67	0	0	0	0	0	68	0	0	0	0	0	3	147	0	0	0	0	0	25	0	0	0	0	0	0	0	0	0	0	0	0	0	0	0	0	0	0	0	0	0	0	11	0	0	0	0	0	0	0	0	0	0	0	0	166	0	0	0	0	0	0	0	0	0	0	0	0	0	0	0	0	0	0	0	154	0	0	0	0	0	0	0	0	0	0	0	38	0	0	0	0	0	0	0	0	0	0	0	0	0	0	0	0	0	0	0	0	0	0	0	0	0	0	339	0	0	0	0	0	0	9	0	79	0	0	0	0	0	0	0	0	127	0	0	0	0	0	0	0	0	0	0	0	0	0	0	0	0	0	0	0	0	0	0	0	0	0	0	0	0	0	0	0	92	0	0	0	0	0	0	0
Zfp655	0	0	232	0	0	0	0	13	0	23	0	171	0	0	5	0	0	101	0	0	0	0	0	0	0	0	22	0	0	0	0	1	8	17	363	38	0	0	0	132	146	0	0	0	161	0	0	0	1	0	23	0	0	0	0	0	0	502	0	0	1	99	0	0	0	0	115	0	0	9	0	0	0	56	0	0	0	119	13	0	0	0	0	0	11	3	0	3	0	33	0	0	0	275	0	0	0	0	0	0	37	0	0	9	141	0	0	0	0	11	0	41	0	0	0	0	48	0	0	0	133	0	0	332	131	2	69	0	0	1	119	0	0	0	0	22	0	0	0	0	0	65	402	0	0	0	0	209	48	0	60	0	0	0	0	0	32	0	377	0	0	0	1	0	0	0	23	35	244	200	0	0	5	0	23	28	0	0	0	0	0	0	0	0	0	208	0	0	0	0	0	0	0	0	205	0	0	0	130	0	0	42	0	172	0	0	0	0	0	0	0	0	0	0	62	13	0	0	84	303	0	50	47	0	32	0	0	0	40	0	0	236	216	0	2	0	0	0	0	0	0	0	0	0	28	0	72	0	0	0	50	63	0	0	0	0	202	0	0	0	0	0	0	0	0	0	0	0	0	60	0	0	0	0	1	0	0	131	0	0	0	0	0	0	246	0	0	0	0	0	0	0	0	0	419	0	0	156	8	0	0	327	0	0	0	0	0	0	228	0	0	130	0	146	0	0	0	0	0	0	0	0	1	10	96	20	182	20	0	0	0	209	0	307	0	0	0	0	511	612	0	77	0	0	0	19	0	0	432	0	0	182	0	43	0	33	0	14	0	58	0	0	0	357	0	0	72	0	0	0	0	0	0	0	0	0	0	600	78	0	0	0	100	0	0	0	90	0	0	0	0	92	0	0	412	0	0	0	0	0	0	0	0	129	0	0	0	98	0	0	0	0	0	0	32	0	2	0	162	0	45	0	2	1	0	0	0	0	360	0	76	0	0	0	0	0	0	0	0	31	234	0	0	313	0	10	0	0	0	0	137	0	0	0	225	0	0	0	169	0	0	0	7	73	0	0	0	0	0	0	0	0	0	0	0	0	0	0	0	0	0	0	0	0	0	312	262	134	0	0	0	355	0	1	0
Zfp658	2	0	0	0	0	0	0	0	0	0	0	0	0	0	0	0	0	0	0	0	0	0	0	0	0	0	0	0	0	0	0	0	0	0	0	0	0	0	0	0	0	0	0	0	0	0	0	0	0	0	0	0	0	0	0	0	0	30	0	0	0	0	0	0	0	0	0	0	0	0	0	0	0	0	0	0	0	0	0	0	0	0	0	0	0	0	0	0	0	0	0	0	0	0	0	0	0	0	0	0	0	0	0	0	0	0	0	0	0	0	0	0	0	0	0	0	0	0	0	0	0	0	0	0	0	0	0	0	0	0	0	0	0	0	0	0	0	0	0	27	0	0	0	0	0	0	0	0	0	2	0	0	0	0	0	0	0	0	0	0	0	0	0	0	0	0	0	0	8	0	0	0	0	0	0	0	0	0	0	0	0	0	0	0	0	0	0	0	0	0	0	0	0	0	0	0	0	0	0	0	0	0	0	0	0	0	0	0	139	0	0	0	0	0	0	0	0	0	0	0	0	0	0	0	0	0	0	0	0	0	0	0	0	0	0	0	0	0	0	0	0	0	0	0	0	0	0	0	0	0	0	0	0	0	0	0	0	0	0	0	0	0	0	0	0	0	0	0	48	0	0	0	0	0	0	0	0	0	0	0	0	0	0	0	0	0	0	0	0	0	0	0	0	0	0	0	0	0	0	0	0	0	0	0	0	0	0	0	0	0	0	0	0	0	0	0	0	0	0	0	0	0	0	0	0	0	0	0	0	0	0	0	0	0	0	0	0	0	0	0	0	0	0	0	0	0	0	0	0	0	0	0	0	0	0	0	0	0	0	0	0	0	0	0	0	0	0	0	0	0	0	0	0	0	0	0	0	0	0	0	0	0	0	0	0	0	0	0	117	0	0	0	0	0	0	0	0	0	0	0	0	0	0	0	0	0	0	0	0	0	11	0	0	0	0	0	0	0	0	0	0	0	0	0	0	0	0	0	0	0	0	0	0	0	0	0	0	0	0	0	0	0	0	0	0	0	0	0	0	166	0	0	0	0	0	0	0	0	0	0	0	0	0	0	0	0	0	0	0	0	0	0	0	0	0	0	0	0	481	0	0	0	0	0	0	0	0	0	0	0	0	0	0	0	0
Zfp661	0	0	0	0	0	0	614	0	0	0	0	0	0	0	0	0	0	0	0	0	0	0	178	0	0	0	0	0	0	0	0	0	0	0	0	0	0	0	0	0	0	0	0	0	0	0	0	0	0	0	0	0	0	0	0	0	0	0	0	0	0	0	0	0	0	0	0	0	0	0	0	0	0	0	0	0	0	0	0	0	0	0	0	0	0	0	0	0	0	0	0	0	0	0	0	0	0	0	0	0	0	0	0	0	0	0	0	0	0	0	0	0	0	0	0	0	0	0	0	0	0	0	0	0	0	0	13	0	0	0	0	0	0	0	0	0	0	0	0	139	0	0	0	0	0	0	0	0	0	0	0	0	0	0	0	0	0	0	0	0	0	155	0	0	0	0	0	0	0	0	0	0	0	0	0	0	0	0	0	0	0	0	0	0	0	0	0	0	0	0	0	0	0	0	0	0	0	0	0	0	145	0	0	0	37	0	0	0	0	0	0	0	0	0	0	0	0	0	0	0	0	0	0	0	0	0	0	0	0	0	0	0	0	0	0	0	0	0	0	0	0	0	0	0	0	0	0	0	0	0	5	0	0	0	0	0	0	0	0	0	0	0	0	0	0	0	0	0	0	0	0	0	0	0	0	0	0	0	0	0	0	0	0	0	0	0	0	0	0	0	0	0	0	0	0	0	0	0	0	0	0	0	0	0	0	0	0	0	0	0	0	0	0	0	0	0	0	0	0	1	0	0	0	0	0	0	0	0	0	0	0	0	0	0	0	0	0	0	0	0	0	0	0	0	0	0	0	0	0	0	0	0	86	0	0	0	0	0	0	0	0	0	0	0	0	0	0	0	0	0	0	0	0	0	0	0	0	0	0	0	0	0	0	0	0	0	0	0	0	0	0	0	0	0	0	0	0	0	0	0	0	0	0	0	0	0	0	0	0	0	0	0	0	0	0	0	0	0	0	0	0	0	0	68	0	0	0	0	0	0	0	0	0	0	0	0	0	0	0	0	0	0	0	0	0	0	0	0	0	0	0	0	0	0	0	0	0	0	0	0	0	0	0	0	0	0	0	0	0	0	0	0	0	0	0	0	0	0	0	0	0	0	0	0	0	0	0	0	0	0	0	0	0	0	0
Zfp663	0	0	0	0	0	0	0	0	0	0	0	0	0	0	0	0	0	0	0	0	0	0	0	0	0	0	0	0	0	0	0	0	0	0	0	0	0	0	0	0	0	0	0	0	0	0	0	0	0	0	0	0	0	0	0	0	0	0	0	0	0	0	0	0	0	0	0	0	0	0	0	0	0	0	0	0	0	0	0	0	0	0	0	0	0	0	0	0	0	0	0	0	0	0	0	0	0	0	0	0	0	0	0	0	0	0	0	0	0	0	0	0	0	0	0	0	0	0	0	0	0	0	0	0	0	0	0	0	0	0	0	0	0	0	0	0	0	0	0	0	0	0	0	0	0	0	0	0	0	0	0	0	0	0	0	0	0	0	0	0	0	0	0	0	0	0	0	0	0	0	0	0	0	0	0	0	0	0	0	0	0	0	0	0	0	0	0	0	0	0	0	0	0	0	0	0	0	0	0	0	0	0	0	0	0	0	0	0	0	0	0	0	0	0	0	0	0	0	0	0	0	0	0	0	0	0	0	0	0	0	0	0	0	0	0	0	0	0	0	0	0	0	0	0	0	0	0	0	0	0	0	0	0	0	0	0	0	0	0	0	0	0	0	0	0	0	0	0	0	0	0	0	0	0	0	0	0	0	0	0	0	0	0	0	0	0	0	0	0	0	0	0	0	0	0	0	0	0	0	0	0	0	0	0	0	0	0	0	0	0	0	0	0	0	0	0	0	0	0	0	0	0	0	0	0	0	0	0	0	0	0	0	0	0	0	0	0	0	0	0	0	0	0	0	0	0	0	0	0	0	0	0	0	0	0	0	0	0	0	0	0	0	0	0	0	0	0	0	0	0	0	0	0	0	0	0	0	0	0	0	0	0	0	0	0	0	0	0	0	0	0	0	0	0	0	0	0	0	0	0	0	0	0	0	0	0	0	0	0	0	0	0	0	0	0	0	0	0	0	0	0	0	0	0	0	0	0	0	0	0	0	0	0	0	0	0	0	0	0	0	0	0	0	0	0	0	0	0	0	0	0	0	0	0	0	0	0	0	0	0	0	0	0	0	0	0	0	0	0	0	0	0	0	0	0	0	0	0	0	0	0	0	0	0	0	0	0	0	0	0	0	0	0	0	0
Zfp664	0	0	0	0	0	136	0	0	0	0	0	0	0	429	0	0	0	0	12	242	12	0	3	23	0	0	2	27	54	61	3	44	0	17	99	0	130	0	0	66	49	238	59	0	1	131	7	0	17	0	16	5	227	0	4	0	0	184	0	61	43	0	227	120	0	0	68	4	5	22	1	0	0	34	1	0	23	267	543	0	184	0	24	67	0	0	0	1	61	0	7	226	0	0	0	1	0	0	165	7	138	0	0	11	77	0	0	277	0	59	45	51	1	0	0	29	0	168	1	6	2	4	8	0	0	9	1	9	25	67	190	9	0	0	165	0	0	38	13	126	199	13	0	9	164	36	0	0	0	104	0	0	0	12	0	0	0	5	8	64	83	0	105	0	0	0	5	0	0	0	17	105	143	10	99	0	28	146	0	0	104	19	0	0	0	211	0	0	0	0	8	0	0	0	0	229	0	126	5	0	0	2	0	8	0	0	246	51	0	0	0	0	184	216	4	0	119	54	70	0	10	0	0	22	0	0	0	0	0	71	144	56	152	0	35	71	167	0	14	0	0	103	68	0	12	0	31	0	0	0	0	12	2	0	0	149	0	328	1	24	85	0	0	0	0	581	0	0	7	31	16	81	1	2	0	0	52	0	0	127	0	164	0	0	432	0	0	0	4	66	0	0	1	1	3	2	0	14	0	380	0	0	0	3	4	2	0	0	6	23	126	3	3	198	0	0	0	276	82	0	370	0	0	64	40	1	251	7	0	256	0	0	128	0	0	1	143	201	0	0	0	6	0	11	0	164	97	28	0	0	0	0	0	190	86	168	277	105	41	331	146	0	0	54	0	0	2	155	0	0	3	172	251	76	263	0	45	846	0	20	0	197	110	0	32	0	151	194	0	36	0	0	12	0	0	4	163	1	13	213	0	81	0	136	16	0	104	219	67	0	78	0	425	48	454	0	115	0	324	0	14	0	78	9	0	0	53	0	114	32	27	54	148	7	173	0	0	62	0	0	0	458	0	18	0	423	5	0	13	0	0	0	0	44	203	0	0	0	36	0	55	76	0	234	0	272	86	0	0	0	0	163	9	141	0	0	0	135	0	29	17	0	0	0	121	586	111	108	0	44	245	0	0	0	0
Zfp667	0	0	0	0	0	0	228	0	0	0	0	0	0	8	0	0	0	0	0	0	0	0	0	0	0	0	89	138	0	0	14	358	0	0	283	52	0	0	0	0	0	0	0	127	0	0	16	4	0	0	0	0	0	0	0	0	0	0	0	0	0	0	0	22	0	0	0	0	0	0	0	0	346	0	0	0	13	0	0	0	0	0	0	4	0	141	0	0	0	15	0	0	0	135	0	0	0	0	0	12	0	0	0	0	9	0	0	145	0	4	0	0	0	0	0	0	0	0	0	0	0	50	0	0	0	0	0	0	0	0	0	0	0	0	74	0	0	0	0	0	0	0	0	0	0	0	0	0	0	0	0	0	2	0	0	0	0	0	178	0	0	0	95	0	0	162	40	205	0	0	0	0	0	0	0	0	0	128	0	0	173	0	0	757	0	0	0	0	0	0	0	0	0	0	0	0	0	0	164	0	237	2	0	0	0	0	0	0	0	0	0	0	158	0	0	0	0	0	0	0	30	0	0	0	0	0	12	0	0	0	0	0	0	0	0	0	0	0	0	0	0	0	0	35	0	0	0	22	0	0	0	0	93	0	0	0	0	0	0	0	0	0	0	0	0	0	0	0	0	0	0	0	0	0	172	0	0	0	0	0	0	0	0	0	0	0	0	0	0	0	0	0	24	261	0	171	124	0	0	116	0	0	0	0	0	0	0	7	0	0	224	0	1	66	0	0	0	0	0	0	0	0	0	0	0	0	0	0	0	0	0	0	163	0	60	0	0	0	178	0	0	0	121	0	0	0	0	0	0	0	0	0	0	0	0	0	0	2	0	0	0	0	0	7	0	0	95	511	0	0	42	1	0	0	0	0	31	0	0	0	0	0	58	0	0	0	0	0	0	0	0	0	35	0	0	0	3	0	0	0	0	0	0	0	553	5	117	0	0	0	100	0	0	0	0	0	0	0	0	0	119	0	0	0	0	0	0	0	373	0	111	50	19	0	31	0	196	404	0	0	0	0	0	0	0	0	0	0	0	0	0	0	0	0	0	0	0	0	65	0	76	0	0	0	0	21	0	0	0	0	0	0	0	0	0	0	0	0	0	253	0	0	0	0	255	0	100	0	40	31	0	1	0	102	0
Zfp668	18	0	0	0	0	0	0	0	0	0	0	0	6	0	0	0	0	0	0	0	0	1	0	0	0	0	0	0	0	0	0	0	0	22	0	0	0	121	0	0	50	24	0	0	0	0	0	0	0	22	0	0	0	0	0	0	0	0	0	0	0	0	0	0	0	0	0	0	0	0	0	0	75	0	0	0	0	0	0	0	0	0	0	0	0	0	0	0	0	0	0	0	0	0	0	0	0	0	3	0	0	0	0	0	0	4	0	0	0	0	0	0	0	0	0	0	0	0	0	0	0	0	0	0	0	0	0	0	0	0	0	0	0	0	0	0	0	0	0	0	0	0	0	0	0	0	0	0	0	0	0	0	0	0	0	49	0	0	0	0	0	0	0	0	0	0	0	0	0	0	0	0	0	0	0	0	0	0	103	0	0	0	0	0	0	0	0	0	0	0	0	0	0	0	0	0	0	0	0	0	0	0	0	0	0	0	0	0	0	0	0	211	0	104	0	0	0	0	0	0	0	24	0	5	0	0	0	5	0	5	1	0	0	0	0	0	0	0	9	0	0	27	0	0	3	0	0	0	0	0	0	0	7	0	0	0	0	0	0	0	0	0	0	0	0	0	6	0	0	0	0	0	14	0	0	0	0	0	84	0	57	0	0	0	152	0	0	0	0	0	0	0	0	0	0	0	0	219	0	0	0	0	0	0	0	0	0	0	0	0	0	0	0	0	0	0	0	0	0	0	0	0	0	0	2	0	0	0	0	0	0	0	0	0	0	224	11	0	0	0	0	0	0	0	0	0	0	0	0	0	0	0	0	0	0	0	0	0	0	0	0	0	0	0	0	0	0	0	0	0	0	0	0	0	0	1	0	0	102	0	0	0	0	0	0	0	0	0	0	0	0	0	141	0	0	0	0	0	141	0	0	0	0	0	0	0	0	0	0	0	0	0	1	0	0	0	0	0	0	0	0	0	125	0	0	0	0	0	0	0	64	157	0	0	265	0	78	0	0	0	0	0	0	0	0	0	0	82	0	0	0	0	0	0	0	0	0	13	0	0	0	0	1	0	0	10	0	0	0	0	0	0	0	0	0	0	0	0	0	0	0	0	0	0	0	0	0	0	2	0	0	0	0	16	0
Zfp672	0	0	0	0	0	0	0	0	0	6	0	0	54	0	0	0	11	0	0	0	0	0	0	0	629	0	0	0	0	56	0	114	0	0	0	110	0	0	0	0	0	0	96	0	0	0	0	0	0	0	0	0	0	0	0	0	0	0	0	291	0	219	2	0	467	0	0	0	0	0	0	0	0	6	0	0	2	0	23	0	0	0	0	0	0	4	0	0	0	7	0	0	0	0	0	26	6	0	0	2	0	0	116	0	0	0	0	0	92	0	0	14	0	0	0	0	0	0	0	0	411	0	0	0	0	0	0	0	0	0	0	0	32	0	0	0	29	27	9	81	0	79	0	11	0	0	0	0	15	4	1	0	0	0	176	0	0	2	0	0	0	103	0	0	4	0	195	0	0	0	0	0	0	0	0	0	0	0	0	0	0	0	0	362	0	33	0	10	0	1	0	19	0	0	0	0	0	0	0	252	0	0	0	0	0	0	0	0	0	155	0	0	0	0	0	0	0	0	0	0	0	0	0	0	9	0	0	0	79	0	0	0	0	0	0	0	17	11	0	0	0	1	0	90	0	0	0	0	0	0	0	0	0	0	0	126	0	0	3	0	0	0	0	0	0	0	0	0	0	0	17	0	0	0	0	0	0	0	0	0	0	3	0	4	12	0	0	1	374	0	0	0	0	0	0	0	0	191	0	29	0	0	0	0	236	0	0	0	97	0	0	0	0	0	0	0	22	5	0	0	0	178	0	0	0	0	263	0	145	168	0	0	2	0	0	149	60	0	0	0	25	0	1	0	0	0	0	0	27	0	0	36	0	0	0	0	0	0	0	194	3	0	0	165	0	0	0	418	0	0	0	0	0	0	0	0	0	0	0	42	0	28	0	782	0	0	0	0	0	107	0	0	59	158	0	50	0	1	30	0	0	186	0	0	0	0	0	276	0	0	35	0	12	0	599	0	154	0	0	0	839	0	479	268	0	71	0	0	0	0	0	34	0	0	0	0	299	0	124	266	213	0	0	0	0	0	0	0	0	0	0	0	0	250	147	0	0	143	0	0	0	19	0	6	0	0	0	0	0	1	115	0	0	3	0	0	0	88	0	0	95	0	0	0	0	0	8	0	0	53	0	0	644	0	0
Zfp677	5	0	0	0	0	0	0	0	0	0	0	0	0	0	0	0	0	0	0	0	0	0	0	0	0	0	0	3	0	0	0	0	0	0	0	0	0	0	0	7	0	0	0	0	0	0	0	0	0	0	0	0	0	0	0	0	0	0	0	0	0	0	0	0	0	0	137	0	0	0	0	0	0	0	0	0	0	0	25	0	59	0	0	0	0	0	0	0	0	0	0	0	0	0	0	0	0	0	0	30	0	0	0	0	279	0	0	0	0	0	0	0	0	0	0	149	0	0	0	0	0	0	0	0	0	0	0	0	0	0	0	0	0	0	0	0	0	0	0	0	0	0	0	0	0	0	3	0	0	0	0	0	0	0	0	0	0	0	0	0	0	0	0	0	0	0	0	0	0	0	0	0	0	0	0	0	0	0	0	0	0	0	0	0	0	0	0	0	0	0	0	0	0	0	0	0	0	0	0	0	0	0	0	0	0	0	0	0	0	110	0	0	0	0	0	0	0	0	0	0	0	0	0	0	0	0	0	0	0	0	0	0	0	0	0	0	0	0	0	0	0	0	0	0	0	0	0	0	0	0	0	1	0	0	0	0	0	0	0	0	0	0	0	0	295	0	0	0	0	0	0	0	0	0	0	0	0	0	0	0	0	0	0	0	0	0	0	0	0	0	0	0	0	0	0	0	0	0	0	0	0	0	0	0	0	0	0	0	0	0	0	0	0	0	0	0	0	0	0	0	0	0	0	0	0	0	0	0	0	0	0	0	0	0	0	0	0	0	0	0	0	0	0	105	0	0	0	0	0	0	0	0	0	0	0	0	0	8	0	0	0	0	0	0	0	0	0	0	0	0	0	0	0	0	0	0	0	0	0	0	0	0	0	0	0	0	0	0	0	0	0	0	0	0	0	0	0	0	0	0	0	0	0	0	0	0	0	0	0	0	0	0	0	0	0	0	0	0	0	0	0	0	0	0	0	0	0	0	0	0	0	83	0	0	0	0	0	0	0	0	0	0	0	0	0	0	0	0	0	0	0	0	0	0	0	0	0	0	288	0	0	0	0	0	0	0	0	0	0	0	0	0	0	0	0	0	0	0	0	0	0	0	0	0	0	0	0	0	0	0	0	0	0	0	0
Zfp68	0	0	51	0	0	0	564	0	0	0	359	0	0	0	0	0	109	0	1	0	20	0	1	59	0	0	0	0	298	0	0	0	0	0	0	0	2	0	0	0	0	0	0	1	2	0	0	0	0	49	0	0	0	0	0	0	0	77	72	0	138	0	0	0	0	1	0	35	0	0	16	0	0	0	0	0	0	0	0	0	0	0	76	0	28	0	0	0	0	0	0	0	0	0	19	0	0	0	2	0	0	12	0	55	12	0	0	0	1	0	0	0	0	0	0	0	0	561	0	35	0	0	0	63	0	0	0	0	7	0	79	0	436	0	0	0	0	0	1	0	470	55	0	0	523	0	55	0	0	0	0	164	0	0	0	215	72	29	0	0	0	0	0	950	0	6	1	0	0	0	0	0	193	0	0	0	0	0	0	334	105	0	0	264	0	0	0	0	125	0	0	202	307	0	0	0	0	97	41	0	0	0	0	237	0	0	0	0	0	1	0	16	0	0	0	275	0	176	343	291	16	0	0	10	0	0	0	0	0	0	0	0	0	543	258	422	0	0	0	0	61	0	0	0	31	0	0	114	176	0	0	0	0	0	0	0	234	1	0	0	13	0	0	286	0	0	0	0	706	57	64	0	0	10	0	0	0	0	57	0	0	0	0	0	0	0	701	15	287	257	1	0	0	0	927	308	0	0	0	0	0	0	13	0	0	0	0	0	0	34	0	0	0	0	0	0	0	664	0	27	9	0	0	0	108	126	0	0	0	0	243	0	16	37	0	0	0	70	0	0	0	0	0	0	0	0	0	0	0	0	0	0	0	0	0	36	3	0	0	243	0	0	0	0	0	30	0	0	0	0	0	1	0	90	0	0	0	0	0	0	0	0	0	0	0	75	0	0	0	0	0	19	0	0	0	9	0	422	276	0	360	0	0	0	0	0	2	224	61	0	0	0	203	11	592	599	97	46	123	0	0	367	45	284	0	0	0	0	0	824	330	0	0	184	438	0	0	0	0	0	0	0	0	0	0	56	146	0	0	0	0	0	0	268	370	434	574	19	664	0	0	0	7	0	0	0	0	199	19	0	0	80	0	5	0	261	0	0	498	0	0	42	0	545	0	0	892	28	0	0	0	331	0	0	523
Zfp687	0	0	0	0	0	0	0	0	0	0	266	0	7	0	0	0	0	0	0	0	0	0	65	1	0	0	0	0	0	0	0	0	0	0	252	88	0	0	0	0	0	0	0	0	0	0	0	0	0	0	0	0	0	0	0	0	0	0	0	0	0	0	0	1	0	0	0	9	0	0	0	0	0	0	0	3	3	0	10	0	0	0	0	0	0	0	0	0	0	0	1	1	0	0	1	219	0	0	0	0	0	0	0	0	0	63	72	0	0	0	5	0	0	0	0	0	0	0	0	0	0	11	60	0	21	0	0	0	0	0	0	0	0	4	0	0	48	0	0	0	0	6	0	0	0	0	0	1	0	0	7	0	335	0	0	0	0	0	0	0	0	273	0	0	0	0	0	0	0	0	0	0	0	0	0	0	0	0	0	0	0	0	0	0	0	17	0	0	0	0	0	0	0	0	0	2	0	0	0	0	1	0	0	0	13	0	29	0	0	0	0	0	0	0	3	0	64	0	0	0	0	0	0	31	0	0	0	252	0	20	0	0	0	0	0	0	0	4	0	0	0	0	52	0	0	0	1	64	0	0	0	0	1	0	0	0	0	0	31	0	0	0	0	0	0	0	461	0	0	0	26	15	0	0	33	0	2	0	0	0	0	0	0	0	0	0	0	9	104	293	0	0	0	0	205	530	0	0	0	0	0	0	0	85	0	15	26	0	2	0	0	0	0	0	221	0	0	192	0	0	10	0	0	234	0	61	0	0	0	0	125	0	0	0	0	24	46	415	0	0	0	5	104	0	13	0	0	0	0	136	0	0	0	112	0	73	0	0	0	72	0	0	7	76	0	0	0	0	2	0	0	0	0	22	0	0	0	0	0	0	0	0	0	0	0	0	0	0	0	536	0	0	24	0	0	0	136	0	0	0	0	5	0	236	0	0	48	1	0	0	118	0	0	0	0	0	0	0	0	0	0	0	34	0	0	0	0	0	187	0	0	38	27	133	170	223	0	211	0	12	0	0	0	0	0	66	21	0	0	0	0	0	0	0	0	0	0	0	0	0	0	0	0	0	59	0	92	0	54	0	0	9	0	0	0	0	0	0	0	27	0	0	0	0	0	0	0	91	0	0	182	4	0	0	0
Zfp688	0	0	0	0	0	0	0	0	0	0	0	0	0	0	56	0	0	0	0	0	0	0	0	6	0	0	0	10	0	0	0	0	65	0	0	0	0	0	0	20	0	0	0	0	0	0	27	0	0	0	34	0	114	0	0	0	0	0	0	0	0	0	0	1	187	0	0	0	0	0	0	0	0	0	18	0	0	0	0	0	0	0	0	0	0	0	0	0	0	0	76	0	0	0	0	0	0	0	0	0	0	0	0	0	10	0	0	0	0	24	161	0	0	0	0	0	0	161	0	0	0	0	0	0	21	0	0	0	0	0	0	0	0	0	40	0	104	0	158	0	0	0	0	0	0	0	0	0	0	0	0	83	0	0	0	0	22	11	108	0	51	0	0	0	0	241	59	0	0	0	0	0	0	0	0	25	0	0	111	0	0	0	0	486	0	0	0	0	0	0	0	0	124	0	0	0	0	0	0	0	0	43	112	0	0	0	0	0	0	0	0	0	0	0	55	0	0	0	0	0	0	0	0	0	0	0	0	0	0	0	0	0	0	0	0	0	0	0	0	0	9	57	0	0	4	0	0	0	0	0	0	0	0	22	0	0	77	0	0	0	0	0	12	196	0	0	0	0	0	0	34	0	0	0	0	0	0	47	3	0	25	110	0	0	0	0	0	0	0	0	0	0	46	0	3	0	0	120	0	0	0	0	0	129	0	0	0	85	0	0	0	159	53	0	0	0	170	0	0	0	0	0	0	0	0	0	0	0	0	0	0	0	0	0	0	0	0	0	0	0	0	0	293	0	0	0	0	0	0	0	0	0	0	94	0	0	0	0	0	103	0	406	0	0	0	0	0	0	0	0	0	78	0	0	0	0	0	0	128	0	0	0	0	0	0	0	47	0	0	0	0	0	0	0	0	0	0	0	0	0	178	0	0	0	0	0	60	0	0	0	0	0	230	0	0	161	0	0	0	0	0	0	0	87	0	232	0	0	0	0	20	0	0	0	0	0	227	0	0	0	0	916	0	0	0	0	80	0	0	0	261	0	0	0	0	0	0	0	0	102	103	0	0	0	0	228	0	0	8	2	0	190	163	133	0	0	0	0	0	0	0	0	0	0	0	0	0	0	114	0	0	0	0	0	0
Zfp689	0	0	0	0	0	0	0	0	0	0	0	0	37	0	0	0	5	0	0	0	0	0	0	0	0	0	0	0	0	0	0	0	0	0	0	16	0	0	0	0	0	0	0	0	0	0	30	0	0	0	0	0	0	0	0	0	0	49	0	0	0	0	23	131	0	0	0	0	0	0	0	0	0	0	0	0	2	0	0	0	0	0	0	0	0	0	0	0	0	0	0	0	0	0	0	0	0	77	8	0	0	0	0	5	56	0	0	0	0	0	0	0	0	0	128	0	0	1	0	0	0	0	0	0	0	0	12	0	0	214	0	0	52	0	0	0	0	0	0	0	0	0	254	0	0	0	0	0	0	0	0	0	0	0	0	0	0	0	0	0	0	0	135	0	0	0	0	0	0	0	0	0	7	0	0	0	0	0	0	2	0	0	0	0	0	187	0	0	0	133	0	7	0	0	1	0	0	0	0	0	0	3	0	0	0	0	0	0	0	0	1	0	0	0	0	200	0	0	0	0	0	0	0	0	6	0	0	0	0	0	0	0	0	0	0	0	80	41	0	0	0	0	0	0	10	0	0	0	0	12	0	13	0	0	9	0	0	0	0	0	0	0	0	0	0	0	0	0	0	0	0	0	0	0	0	0	0	0	0	0	0	0	0	0	0	88	0	0	0	0	0	0	0	0	0	0	0	0	20	0	0	0	0	0	0	0	0	0	0	0	0	0	4	0	0	0	0	0	0	0	168	0	0	0	0	6	65	0	0	0	0	0	16	0	0	0	331	0	0	0	0	0	0	0	0	0	0	0	0	0	1	0	0	0	0	0	0	0	0	0	0	0	0	0	163	0	0	0	0	0	0	0	29	0	0	0	0	0	0	0	0	0	0	1	0	0	0	0	0	53	0	0	0	0	0	0	0	98	0	0	0	316	0	0	0	0	4	185	0	0	0	0	0	122	0	0	0	0	0	0	0	0	0	0	0	0	129	0	0	0	0	0	0	0	0	0	0	0	0	0	0	0	0	0	0	0	0	0	0	0	0	0	0	0	0	0	0	0	0	0	0	0	0	0	0	0	0	0	0	0	0	1	0	0	0	55	0	0	0	0	0	0	0	0	386	0	0	0	0	0	0	0	0	0	0
Zfp69	0	0	0	0	0	0	0	0	0	0	0	0	0	0	0	0	0	0	0	0	0	212	0	0	0	0	0	0	0	0	0	0	0	0	0	0	0	0	0	0	0	0	289	0	0	0	0	0	0	0	0	0	0	0	0	0	0	0	0	0	0	0	0	0	0	0	0	0	0	0	183	0	0	0	0	0	0	0	0	0	0	0	0	0	0	0	0	0	0	0	0	0	0	0	0	0	0	0	0	6	0	0	0	0	0	0	0	0	0	0	0	0	0	0	0	0	0	0	0	0	0	0	0	0	0	0	0	0	0	0	0	0	0	0	0	3	0	2	0	0	0	0	0	0	0	0	0	0	0	0	0	0	0	0	0	0	0	0	0	0	0	0	0	0	0	0	0	0	0	0	0	0	0	0	0	0	0	0	0	0	0	0	0	0	0	0	0	0	0	0	0	0	0	0	0	0	0	0	0	0	0	0	0	0	0	0	0	0	0	0	0	0	0	0	0	0	0	0	0	0	0	0	0	0	0	0	0	0	0	0	0	0	0	0	0	0	0	0	0	0	0	0	0	0	0	0	0	0	0	0	0	0	0	0	0	0	0	0	0	0	0	0	0	0	0	0	0	0	0	20	0	36	0	0	0	0	0	0	0	0	0	0	0	0	0	0	0	0	0	0	0	0	0	0	0	0	9	0	0	0	0	0	0	0	0	0	0	0	0	0	0	0	0	0	0	0	0	0	0	0	0	0	0	0	0	0	0	0	0	0	433	0	0	0	0	0	0	0	0	0	0	0	0	0	0	0	0	0	0	0	0	0	0	0	0	0	0	0	0	0	0	0	0	0	0	0	0	0	0	0	0	0	0	0	0	0	0	0	0	0	0	0	0	0	0	0	0	0	0	0	0	0	0	0	0	0	0	0	0	0	0	0	0	0	0	0	8	0	0	0	0	0	0	0	0	0	0	0	0	0	0	0	0	0	0	0	0	0	0	0	0	0	0	0	0	0	0	0	0	0	0	0	0	0	0	0	0	0	4	0	0	0	0	0	0	0	0	0	0	0	0	0	72	0	0	0	0	0	0	0	0	73	0	0	0	0	0	0	0	0	0	0	0	0	0	0	0	0	0	0	0	0	0	0	0
Zfp691	0	0	0	0	0	0	0	8	0	0	0	42	0	0	0	0	0	0	0	0	333	0	0	0	0	0	0	22	14	0	0	1	0	0	0	0	0	0	0	0	0	0	0	3	0	0	0	0	0	0	0	0	0	0	0	0	0	0	199	0	0	0	15	0	0	0	0	0	0	0	0	0	0	0	0	184	0	0	0	0	0	0	0	0	0	0	0	0	0	0	0	0	0	25	0	0	0	0	0	0	0	0	0	1	0	0	14	0	161	0	0	0	0	0	11	0	0	0	0	3	4	2	0	0	0	0	0	0	0	3	0	0	0	0	0	0	5	150	0	0	0	0	0	13	0	0	0	0	0	0	0	0	81	0	0	0	0	12	13	0	0	0	107	0	0	0	0	0	0	0	0	116	0	0	0	0	24	0	1	0	0	20	0	0	0	0	0	0	0	0	0	104	0	0	0	0	18	0	0	0	0	0	14	0	0	0	8	0	0	0	6	0	0	0	0	0	0	0	133	0	3	0	0	0	0	0	0	0	0	0	0	0	0	1	0	17	0	0	1	0	0	2	0	0	0	439	0	1	0	6	0	18	1	0	0	0	0	0	0	0	0	0	1	0	0	194	0	0	0	0	0	0	0	0	0	0	0	0	0	0	55	0	410	0	0	0	0	0	0	0	0	0	0	0	0	0	0	1	0	0	0	0	19	0	0	0	0	5	185	0	0	0	0	0	0	0	0	0	0	0	0	0	0	0	0	94	0	0	0	0	0	0	0	0	0	100	0	0	0	0	2	0	0	0	0	0	0	0	0	2	0	10	0	0	0	0	0	0	0	0	1	0	0	0	0	0	0	0	0	0	0	0	0	0	0	0	0	0	0	0	0	2	0	0	0	0	0	25	0	0	0	5	0	0	0	0	0	0	166	0	0	1	0	0	0	0	0	0	0	0	0	230	0	13	0	0	0	0	0	0	0	0	0	0	0	0	0	0	0	0	0	0	0	1	0	1	0	0	0	0	1	0	0	0	0	0	0	0	0	0	0	0	0	0	155	2	0	0	0	11	0	0	0	0	0	0	0	0	4	0	0	0	0	0	0	17	0	0	102	0	0	12	0	0	0	0	0	0	0	145	0	0	5	0	0
Zfp692	0	0	0	0	0	0	0	0	0	0	0	0	21	0	0	0	0	0	0	0	0	0	0	0	0	0	0	0	0	0	0	0	0	26	0	0	0	0	0	0	0	0	0	0	0	0	1	0	0	0	70	0	0	0	0	0	0	0	0	0	0	0	0	0	0	0	0	0	0	0	0	0	0	0	0	0	2	0	0	0	0	0	0	0	0	0	0	0	103	0	0	0	0	0	0	0	0	0	0	0	0	0	0	0	0	0	0	0	0	0	0	0	0	0	0	6	0	0	0	0	0	0	0	0	0	0	0	0	0	0	0	0	0	0	22	0	0	0	0	0	0	37	0	0	0	0	0	0	0	0	0	0	0	0	0	0	0	0	0	0	0	0	0	0	0	0	0	0	0	0	0	0	0	0	118	0	0	0	0	0	0	0	26	0	0	0	0	0	0	0	0	0	0	0	0	0	0	0	0	0	0	0	0	0	0	0	0	0	0	0	0	0	0	0	0	0	0	0	0	0	0	0	0	0	0	0	0	0	0	0	0	0	0	0	88	0	0	0	0	9	0	0	0	0	0	0	0	0	0	0	0	0	0	0	0	0	0	0	0	0	0	0	0	0	0	0	0	0	0	0	0	0	0	0	0	0	0	0	0	0	0	169	0	0	0	0	0	0	0	0	0	0	0	0	0	0	0	0	0	0	0	0	0	0	0	0	0	0	0	0	18	0	0	0	0	0	0	0	0	0	0	0	0	0	0	0	0	0	0	10	0	0	0	0	0	1	0	0	0	0	0	0	0	0	0	0	0	0	0	213	0	0	0	3	0	0	0	0	0	0	0	0	0	0	0	0	0	0	0	61	0	0	0	10	0	0	0	0	0	0	0	0	0	0	0	0	0	0	0	0	0	46	0	0	0	0	0	0	227	0	0	0	0	218	0	0	0	0	0	0	0	0	0	0	1	0	83	0	0	0	0	0	0	152	0	0	0	0	0	0	0	0	0	0	0	5	0	0	104	0	0	0	0	0	0	0	0	0	0	0	0	32	59	45	0	0	0	0	0	0	0	0	0	0	0	0	0	0	0	0	0	0	0	0	0	0	0	0	0	0	0	0	0	0	0	83	0	0	0	0	0	0	0	0	0
Zfp697	0	0	0	0	0	0	0	0	0	0	0	0	0	0	0	0	0	0	141	0	0	0	0	0	0	0	0	0	0	0	0	0	0	0	0	0	0	0	0	0	0	0	0	0	0	0	3	0	0	0	0	0	0	0	0	0	0	0	0	0	0	0	0	0	0	0	0	0	0	0	0	0	0	4	0	0	0	0	0	0	0	0	27	0	0	0	0	0	0	0	0	0	0	0	0	0	0	0	0	0	0	0	0	0	0	2	0	19	0	0	0	0	0	10	1	0	0	0	0	0	0	0	0	0	12	0	0	0	0	0	0	0	0	0	0	0	0	0	0	0	0	0	0	0	0	0	0	0	0	0	0	0	0	0	0	0	0	0	3	0	0	2	0	0	0	0	0	0	0	0	0	0	0	0	0	0	0	0	1	0	0	0	0	0	0	0	0	0	0	0	0	0	0	0	0	0	0	0	0	0	0	9	0	0	0	0	9	0	0	0	0	0	0	0	0	0	0	0	0	0	0	0	0	0	0	0	0	0	0	0	15	0	0	0	0	0	0	0	0	0	0	0	0	0	0	189	9	0	0	0	0	0	0	0	0	0	0	0	0	0	0	0	0	0	0	0	0	0	0	0	0	0	0	0	0	0	0	3	1	0	0	0	0	0	0	0	0	0	0	0	0	0	0	0	0	0	0	0	0	0	0	0	0	0	0	0	0	0	0	0	0	105	0	0	0	19	0	0	0	0	0	0	0	0	14	5	0	0	0	0	0	0	0	0	0	0	0	0	0	0	0	0	0	0	0	0	0	0	167	0	0	0	0	0	0	0	0	0	0	0	0	0	0	0	0	0	0	0	0	0	0	0	0	0	0	0	0	0	0	0	0	0	28	0	0	0	0	0	0	0	0	0	0	0	0	2	88	0	0	0	0	0	0	0	0	0	0	0	0	0	0	0	0	0	0	0	0	0	0	0	0	0	0	0	0	0	0	0	0	0	0	0	0	0	0	0	0	0	0	0	0	0	0	0	0	0	0	0	0	0	0	0	0	0	0	0	0	0	0	0	0	30	0	0	0	0	0	0	0	0	0	0	0	0	0	0	0	0	0	0	0	0	0	0	0	0	0	0	0	0	0	0	0	0	0
Zfp7	8	0	0	0	36	0	0	0	0	0	0	257	0	0	0	0	0	0	0	0	0	0	0	0	0	0	0	0	0	0	0	0	0	0	0	0	0	0	0	45	0	0	0	0	62	43	13	0	0	0	0	0	51	12	0	0	0	0	14	0	0	0	0	0	0	0	0	0	0	74	7	0	0	0	0	0	7	0	0	0	0	0	0	0	0	0	0	0	0	0	0	0	0	0	238	0	0	0	0	0	0	0	0	5	0	0	143	0	0	0	0	0	0	0	0	0	3	0	0	0	0	0	0	0	0	47	0	0	0	0	0	0	0	0	0	0	47	0	0	0	0	80	0	0	0	0	0	0	0	0	0	0	0	0	51	0	0	0	38	0	0	0	0	0	0	0	1	0	0	0	0	4	0	4	0	0	0	0	0	0	0	0	11	0	287	0	7	0	0	0	0	0	0	0	0	0	26	0	838	0	26	0	0	0	0	0	0	0	0	0	0	28	0	0	0	0	0	0	0	0	0	0	0	65	0	0	0	0	0	0	0	0	0	0	0	0	0	6	0	0	0	0	0	3	0	0	0	0	0	0	0	0	0	0	0	0	0	0	1	0	0	0	3	406	15	0	0	0	0	0	0	0	0	0	24	0	0	0	0	0	0	0	0	0	111	0	0	0	771	0	0	0	0	30	0	0	0	0	0	0	0	0	0	0	0	0	0	293	2	0	0	0	1	0	0	0	0	0	0	0	0	0	0	0	29	0	0	0	0	0	0	0	0	0	0	0	0	0	0	0	0	0	0	0	0	0	0	0	0	246	0	0	0	249	0	0	0	0	0	7	310	0	0	32	0	0	0	0	0	0	0	0	0	0	0	0	0	0	0	0	0	0	0	0	0	0	0	0	0	0	0	0	0	0	0	0	0	0	256	0	0	0	0	0	37	0	0	0	0	0	0	0	0	0	24	0	0	0	0	43	0	0	0	0	0	0	0	0	0	0	0	0	0	0	0	508	0	216	0	0	0	0	0	0	0	0	0	0	0	0	0	0	0	0	0	0	0	0	345	0	0	0	0	0	0	0	0	0	46	0	0	354	0	0	0	0	0	0	0	0	0	0	0	0	0	0	0	244	0	0	0	275	0	0	0
Zfp703	0	0	0	0	0	104	0	10	0	0	0	24	0	2	39	0	0	41	2	13	11	0	0	47	0	0	0	30	112	0	0	13	0	0	93	48	0	0	0	0	0	0	0	100	0	0	20	3	0	48	0	0	63	0	0	0	0	335	0	0	116	0	0	0	35	0	0	24	0	0	8	0	0	0	0	192	0	9	18	31	0	0	0	0	0	0	0	0	0	26	0	0	20	0	24	0	23	0	0	0	63	0	0	0	1	0	0	131	45	0	0	1	32	0	0	70	0	169	0	0	0	0	1	0	0	0	17	0	93	0	0	0	109	1	0	50	0	0	0	0	12	0	0	0	0	14	0	126	34	27	1	0	0	3	0	204	0	5	97	0	0	0	0	9	0	0	9	0	0	0	55	24	1	76	12	0	0	0	57	0	6	149	0	70	0	41	0	95	0	21	62	0	0	0	0	0	8	0	0	10	0	9	0	203	0	0	1	0	0	0	0	0	0	0	0	0	1	0	0	8	0	0	0	0	0	0	0	0	0	26	36	0	3	0	0	96	0	0	3	0	3	0	0	0	0	1	0	8	0	0	0	23	0	0	136	0	0	76	0	33	0	0	86	19	0	116	0	64	77	0	0	0	0	32	6	126	0	0	4	106	0	2	75	0	0	0	0	0	53	0	0	4	0	0	0	97	1	1	0	0	23	0	10	0	0	0	115	0	71	75	1	41	0	0	0	0	0	99	0	0	0	0	67	156	0	13	0	0	1	95	0	0	0	0	0	63	4	164	0	0	0	0	0	0	0	0	0	0	0	0	83	0	0	0	46	18	0	0	0	15	0	0	0	20	124	73	0	26	1	0	0	0	18	0	0	80	0	0	0	49	0	0	0	10	0	0	0	0	0	0	0	0	0	0	0	0	0	14	0	0	7	0	0	6	90	366	0	0	0	284	0	1	0	81	1	127	133	0	114	0	135	0	3	0	0	28	0	0	171	1	47	0	0	186	31	0	283	0	0	54	0	0	0	0	0	0	49	0	0	0	0	2	0	0	0	138	0	22	150	0	0	10	0	0	0	42	8	0	0	38	0	0	0	121	0	0	0	23	316	0	0	0	0	40	0	258	0	102	0	0	0	1	0	0	0
Zfp704	1	0	0	0	0	0	0	0	0	0	0	272	0	0	0	15	9	28	0	0	0	0	0	0	0	0	0	36	0	1	28	0	0	0	0	0	0	0	0	26	243	0	43	112	13	0	36	0	1	0	0	0	79	0	0	0	0	0	214	0	0	0	0	0	138	0	0	0	0	0	0	0	0	0	2	0	0	4	0	0	0	0	0	0	5	0	0	0	171	0	364	0	0	0	0	0	0	0	1	7	0	0	0	11	0	3	220	0	0	0	0	0	0	0	0	458	0	0	0	0	21	0	0	93	0	0	0	0	0	0	8	0	0	0	149	0	0	2	0	0	0	14	0	2	0	0	0	0	0	0	0	24	1	0	0	0	0	0	0	0	106	0	37	0	0	0	0	0	0	0	60	191	0	0	0	20	0	0	0	130	0	0	0	0	0	0	33	0	3	85	0	119	0	0	0	489	258	0	1	0	0	0	0	0	0	176	0	0	25	1	0	0	0	0	0	0	4	0	0	0	0	0	0	0	0	0	0	0	0	81	0	0	0	0	0	0	0	0	0	0	0	34	0	0	11	0	347	0	0	0	0	0	22	0	0	0	0	0	99	0	83	0	0	0	0	0	0	0	0	0	31	0	31	0	0	0	0	0	28	0	0	44	0	0	0	10	0	541	0	0	0	0	105	400	0	0	4	0	169	0	0	0	0	0	0	0	0	0	0	37	1	4	0	0	0	0	537	3	153	167	0	0	0	0	0	0	409	0	1	0	370	0	0	63	0	0	0	0	0	0	195	0	130	85	0	60	373	791	20	0	334	0	0	0	0	0	77	25	4	36	0	0	0	3	0	0	0	335	0	0	0	0	1	0	38	0	0	0	0	0	0	0	0	0	0	0	4	0	202	12	0	17	0	0	0	341	0	136	89	0	0	0	1	271	502	1	19	57	202	0	0	0	0	0	0	149	58	0	0	0	2	0	0	0	0	0	180	0	0	0	29	0	0	0	0	0	0	0	0	4	0	0	0	0	234	0	203	0	0	0	177	0	328	0	225	0	0	11	0	1	0	3	0	0	0	0	0	0	0	0	0	0	0	0	0	113	692	114	0	2	0	11	0	0	13	0	0	126	0	0	294	0	0	0	0
Zfp706	6	151	70	312	3	0	340	82	49	130	420	167	600	477	118	77	192	527	332	180	422	655	112	503	368	217	432	241	42	12	12	0	424	20	198	58	0	1	114	274	179	757	116	0	0	164	315	3	58	195	164	87	310	297	311	114	587	334	4	0	146	74	0	564	0	177	82	179	99	395	752	15	0	56	149	235	188	0	115	254	138	117	157	128	0	12	126	56	2	65	0	249	23	0	9	104	254	324	19	58	0	423	127	274	51	88	161	83	9	131	126	286	4	94	347	189	103	333	84	108	413	0	212	17	228	285	418	306	0	370	231	39	0	22	150	376	58	0	421	192	517	321	2	654	0	581	0	154	68	347	246	155	177	414	361	182	329	176	424	317	96	154	14	201	144	1	169	215	111	294	253	224	0	132	0	23	88	0	184	264	62	0	19	0	53	341	209	0	109	103	388	214	179	119	23	0	591	263	267	397	798	186	0	247	232	511	165	25	249	4	140	0	1	0	266	588	126	86	145	51	47	113	17	626	204	449	19	235	0	130	80	69	83	261	432	104	347	122	145	315	86	345	275	470	90	251	406	273	219	10	288	326	26	376	239	0	301	157	276	86	71	0	39	116	148	27	54	0	148	152	40	371	367	151	52	13	0	346	166	380	79	160	284	111	693	411	45	0	302	352	109	181	1	122	333	0	229	165	113	0	255	363	346	0	1	77	238	355	46	319	254	275	463	49	202	0	0	332	56	359	170	425	407	0	435	301	97	383	200	365	22	0	46	0	149	308	272	173	722	0	0	528	270	674	64	617	0	524	573	190	384	386	90	250	337	229	0	393	170	596	250	1462	315	206	144	658	276	597	293	226	372	349	231	86	473	178	741	0	65	324	180	496	84	332	1	189	316	317	368	280	894	410	351	235	215	638	132	264	234	60	232	726	554	871	364	0	52	370	65	153	102	597	505	756	739	128	72	509	0	317	158	298	188	337	0	208	75	387	51	189	124	104	245	0	141	310	37	576	212	88	29	173	1336	406	202	435	259	14	139	304	1	155	416	110	790	95	0	11	0	18	1524	535	74	0	725	10	115	948	125	0	78	517	404	351	70	339	0	129	57	345	0	838	83	0	173	92	107	5	354	16	283	101	205	10	337
Zfp707	0	0	0	0	0	0	0	0	0	0	0	0	0	0	0	0	0	0	0	0	0	0	1	0	0	0	0	0	0	0	0	0	0	34	0	0	0	0	0	0	0	0	0	0	0	0	0	0	0	0	0	0	0	0	0	0	0	0	0	0	0	0	0	0	0	0	0	0	0	0	0	0	0	0	0	0	0	0	0	0	0	0	0	0	0	0	0	0	0	27	392	0	0	0	0	0	1	38	411	37	0	0	0	0	0	0	0	0	16	0	0	0	0	0	0	0	0	0	0	0	0	0	0	0	0	0	0	0	0	0	0	261	0	0	0	0	0	0	0	0	0	0	0	0	0	0	0	0	0	0	0	0	0	0	0	0	0	0	0	0	0	0	0	0	0	0	0	0	0	0	0	0	0	0	0	0	0	0	0	0	0	0	177	0	0	0	0	0	0	0	0	0	0	0	0	0	0	0	0	0	0	0	0	0	0	0	0	0	0	0	0	0	0	30	0	0	0	0	0	0	0	0	0	0	0	0	127	0	0	0	0	0	0	0	0	0	0	0	0	0	0	79	0	0	0	0	0	0	0	0	0	0	0	53	0	0	0	0	0	0	0	0	0	0	0	0	0	0	0	0	0	0	0	0	0	0	286	0	0	0	0	224	0	0	0	0	0	39	0	367	0	0	0	0	0	0	77	0	0	0	124	0	0	0	0	0	0	0	0	0	0	0	1	6	0	0	0	0	0	0	0	0	0	0	0	0	144	0	0	22	0	0	0	0	0	0	0	0	0	0	0	0	0	0	0	0	0	0	0	0	0	197	0	56	0	0	0	0	0	0	0	0	0	0	0	0	0	0	1	25	0	36	0	0	139	0	0	0	0	0	0	0	0	0	0	0	0	0	0	0	0	0	0	0	0	0	0	0	0	170	0	0	0	0	0	0	0	0	0	0	0	0	140	0	41	0	0	0	0	0	163	0	0	0	0	0	0	0	121	0	0	0	0	0	0	1	0	285	0	0	0	0	0	0	0	0	256	0	0	0	0	0	0	0	0	0	0	0	223	0	0	0	0	0	0	0	0	0	0	0	0	0	0	0	0	0	0	0	0	19	0	0	0	0	0	0	0	192	0	0	273	0	0	0	0
Zfp708	0	0	0	0	0	0	0	0	0	0	0	0	0	0	0	0	0	0	0	0	0	0	0	0	0	0	0	0	0	0	0	0	0	0	0	0	0	0	0	0	0	0	0	0	0	0	0	0	0	0	0	0	0	0	0	0	0	0	0	0	0	0	0	0	0	0	0	0	0	0	0	0	0	0	0	0	0	0	0	0	0	0	0	0	0	0	0	0	0	0	0	0	0	0	0	0	0	0	0	0	0	0	0	0	0	0	0	0	0	0	0	0	0	0	0	0	0	0	0	0	0	0	0	0	0	0	0	0	0	0	0	0	0	0	0	0	0	0	0	0	0	0	0	0	0	0	0	0	0	0	0	0	0	0	0	0	2	0	0	0	0	0	0	0	0	0	0	0	0	0	0	0	0	0	0	0	0	0	0	0	0	0	97	0	0	0	0	0	0	0	0	0	0	0	0	0	0	0	0	0	0	0	0	0	0	0	0	0	21	0	0	0	0	0	0	0	0	0	0	0	0	0	0	0	0	0	0	0	0	0	0	0	0	0	0	0	0	0	0	0	0	0	0	0	0	0	0	0	0	0	0	0	0	0	0	0	0	0	0	0	0	0	0	0	0	0	0	0	0	56	0	0	0	0	0	0	0	5	0	0	0	0	0	0	0	0	0	512	0	0	0	0	0	0	0	0	0	0	0	0	0	0	0	0	0	0	0	0	0	0	0	0	0	0	0	0	0	0	0	0	0	0	0	0	0	0	0	0	0	0	0	0	0	0	0	0	0	0	0	0	0	0	0	0	0	0	0	0	0	0	0	0	0	0	0	0	0	0	0	0	0	0	0	0	0	0	0	0	0	0	0	0	6	0	0	0	0	0	0	0	0	0	0	0	0	0	0	0	0	0	0	0	0	0	0	0	0	313	0	0	0	0	0	0	0	0	0	0	0	0	0	0	0	0	22	0	0	0	0	0	0	0	0	0	0	0	0	0	0	0	0	0	0	0	0	0	0	0	0	0	0	0	0	0	0	0	0	0	0	11	0	0	0	0	0	0	0	0	0	0	0	0	0	0	0	0	0	0	0	0	0	0	0	0	0	0	0	0	0	0	0	0	0	140	0	0	0	0	0	0	0	0	0	0	0
Zfp709	0	0	0	0	0	0	0	0	0	0	0	0	0	0	0	0	0	0	0	0	0	0	0	0	0	0	0	0	0	0	0	0	0	0	0	0	0	0	0	0	0	0	0	0	0	0	0	0	0	0	0	0	0	0	0	0	0	0	0	0	0	0	0	0	0	0	6	0	0	0	0	0	0	0	0	0	0	0	0	0	0	0	0	0	0	0	0	0	0	0	0	0	0	0	0	0	0	0	0	0	0	0	0	0	0	0	0	0	0	0	0	0	0	0	0	0	0	0	0	0	0	0	0	0	0	0	0	0	0	0	0	0	0	0	0	0	6	0	0	0	0	0	0	0	0	0	0	0	0	0	0	0	0	0	0	13	0	0	0	0	0	0	219	0	0	0	0	0	0	0	0	0	0	0	0	2	0	0	0	0	0	0	0	0	0	0	0	0	0	0	0	0	4	0	0	0	0	0	0	0	0	0	0	0	0	0	0	0	0	0	0	0	0	0	0	0	0	0	0	0	0	0	0	0	0	0	0	0	8	0	0	0	0	0	0	0	0	0	0	0	0	0	0	0	0	0	0	0	0	0	0	0	0	0	0	11	0	0	0	0	0	0	0	156	0	0	0	0	0	0	38	0	0	0	0	0	0	0	0	0	0	0	0	0	0	0	0	0	0	0	0	0	0	0	0	0	0	0	0	0	0	0	0	0	0	0	0	0	0	0	0	10	0	0	0	0	0	0	0	0	0	0	19	0	0	0	64	0	0	0	0	0	0	0	0	1	0	0	0	0	0	0	0	0	0	0	0	0	0	0	0	0	304	0	0	0	0	0	0	12	0	0	0	0	0	0	0	0	0	0	0	0	0	0	0	0	0	0	0	0	0	0	0	0	0	0	0	0	0	0	0	0	0	0	0	120	0	0	0	0	0	0	0	0	0	0	0	0	0	0	168	0	0	166	0	0	0	0	0	0	0	0	0	0	0	0	0	0	0	0	0	0	0	0	0	0	0	0	0	0	0	0	0	0	0	5	0	0	0	0	0	0	0	0	0	0	0	0	0	16	0	0	0	0	33	0	0	0	0	0	0	0	0	0	0	0	0	0	0	0	0	0	0	0	0	0	0	0	0	0	0	66	0	0	0
Zfp71-rs1	0	0	0	0	0	0	0	0	0	0	0	0	38	0	0	0	0	0	0	0	0	0	166	0	0	0	0	41	0	4	0	0	0	0	0	4	0	0	0	0	0	0	0	0	0	0	0	0	0	0	0	0	0	0	0	0	0	0	0	0	0	0	0	0	0	0	0	0	0	0	0	0	0	0	0	0	0	0	0	0	0	0	0	0	0	0	0	0	1	0	0	0	0	0	0	0	0	0	0	0	0	0	0	0	0	0	0	0	0	0	0	0	0	3	0	0	0	0	0	0	0	0	0	0	0	0	0	0	0	0	0	0	0	0	3	0	0	0	0	0	0	2	0	0	0	0	0	0	0	0	0	0	0	0	0	0	0	0	0	0	0	0	0	0	0	0	0	0	0	0	48	0	0	0	0	0	0	0	0	0	1	0	0	0	0	0	0	0	0	0	0	15	0	0	0	0	0	1	0	0	0	0	0	0	0	0	0	0	0	0	0	0	0	0	0	0	0	0	0	0	1	0	0	0	0	0	0	0	0	0	0	0	1	0	0	77	0	3	0	0	0	0	0	92	0	0	0	0	0	0	0	10	0	0	0	0	0	0	0	0	0	0	0	0	0	0	0	0	0	0	0	1	1	0	0	0	0	0	0	0	0	0	0	0	0	0	0	0	0	0	1	0	0	0	0	0	0	0	0	0	0	0	0	0	0	0	0	0	0	0	0	0	0	0	0	0	0	298	0	0	0	0	0	0	0	0	0	0	0	0	0	0	0	0	0	0	0	0	0	0	0	0	0	0	0	0	0	0	0	0	0	0	0	0	0	0	0	0	0	0	0	0	0	0	0	0	0	0	0	0	0	0	0	0	0	0	0	0	0	0	0	0	0	0	0	0	0	0	0	55	0	215	0	0	0	0	79	0	73	0	0	0	0	0	0	0	1	0	0	0	0	0	0	0	0	0	0	0	0	0	0	0	0	0	0	1	0	0	0	0	0	0	0	0	0	0	0	0	0	0	0	0	0	0	0	363	0	0	0	0	0	0	0	0	0	0	0	0	0	0	0	0	0	0	0	0	0	0	0	0	0	0	0	0	0	0	14	13	0	0	0	0	0	0	0	0	0	0	0	0	0	0	0	0	0
Zfp710	0	0	0	0	0	43	0	0	0	0	0	0	0	0	0	0	28	0	0	0	0	0	0	0	0	0	0	0	0	0	0	0	0	0	0	0	0	0	0	0	0	0	0	0	0	0	0	0	0	0	0	2	0	4	0	0	30	0	0	0	0	0	0	0	0	9	0	0	0	0	0	0	0	0	0	0	0	0	0	0	10	0	0	0	0	0	0	2	0	0	0	0	2	0	0	0	0	0	0	0	0	22	0	0	0	0	0	0	0	0	0	0	0	0	0	1	0	0	0	0	0	0	0	0	0	3	0	0	0	0	0	0	0	8	0	0	0	0	0	0	0	12	0	0	0	0	7	0	0	0	0	0	0	0	0	11	22	0	0	0	12	60	0	0	0	9	6	0	0	0	16	0	0	0	0	0	0	0	0	0	4	0	0	0	0	0	2	0	0	0	0	8	0	0	0	0	0	0	0	0	0	0	0	0	24	0	0	0	0	0	0	0	0	0	0	0	0	0	0	0	0	0	0	0	0	0	1	0	0	0	0	0	0	0	0	0	0	0	1	0	0	0	0	0	0	0	0	0	0	0	0	1	0	1	0	0	0	0	0	0	0	0	0	1	6	0	0	0	0	0	0	0	0	0	10	0	0	0	0	0	0	0	0	0	0	0	0	0	0	1	0	0	0	0	0	0	0	60	0	0	135	0	3	0	0	0	0	0	0	0	0	0	37	0	1	0	0	0	0	0	0	0	0	0	0	0	91	0	0	0	96	0	39	0	0	0	0	0	0	1	0	0	46	0	0	0	0	0	154	0	0	0	0	0	174	43	139	66	0	0	0	0	0	0	0	0	0	0	1	0	0	0	23	0	0	0	0	0	0	0	0	0	0	6	0	0	0	0	0	0	0	0	0	0	0	0	0	6	0	0	0	0	0	0	0	13	0	0	0	0	0	0	0	0	0	0	0	262	0	0	0	37	0	0	0	0	0	16	0	0	45	51	0	0	0	0	0	0	0	0	148	0	0	0	0	0	29	0	0	0	0	0	0	0	32	0	0	0	0	141	0	0	0	0	0	0	0	0	0	0	0	0	0	0	0	0	0	0	0	0	0	140	0	0	0	552	24	0	0	0	1	1	0	4	0
Zfp711	0	0	0	0	0	0	0	0	0	0	759	0	0	0	0	0	0	0	0	0	0	0	0	0	0	0	0	0	0	0	0	0	0	0	0	0	0	0	0	0	0	0	0	0	0	0	0	0	0	0	0	0	0	0	0	0	0	0	0	0	0	0	0	0	0	0	0	0	0	0	0	0	0	0	0	0	0	248	0	0	0	0	0	0	0	0	0	9	0	0	0	0	0	0	0	0	0	0	0	0	0	0	0	0	0	0	0	0	0	0	0	0	0	0	0	0	0	0	0	0	0	0	0	0	0	0	0	0	0	0	0	0	0	0	0	0	0	37	0	0	0	0	0	0	0	0	0	0	0	0	0	111	0	0	0	0	0	0	0	0	0	0	0	0	243	0	0	0	0	0	0	0	0	0	0	0	0	0	0	0	0	0	0	0	0	0	0	0	0	0	0	1	0	0	0	0	0	0	0	0	440	0	0	0	0	0	0	0	0	0	0	0	0	0	0	0	0	0	0	0	0	0	0	0	0	0	0	0	0	41	0	0	0	0	0	0	0	0	0	0	0	0	0	0	0	0	76	0	0	0	0	0	0	0	0	17	0	0	0	0	0	0	0	0	0	0	0	0	0	0	0	0	0	0	0	0	0	0	0	0	0	0	0	0	0	0	0	0	0	0	0	0	0	0	0	0	0	0	0	0	0	0	0	0	0	0	0	0	20	0	0	159	0	0	0	0	0	0	0	0	0	0	0	0	0	0	0	0	0	0	0	0	0	0	0	0	0	0	0	0	0	0	0	0	0	0	0	0	0	0	0	0	0	0	0	0	0	0	0	0	0	0	0	0	0	0	0	0	0	0	3	0	0	0	0	0	0	0	0	0	0	0	0	0	0	0	0	0	0	0	0	0	0	0	0	0	0	0	0	0	0	0	0	0	0	0	0	0	0	0	0	0	0	0	51	29	0	0	0	0	0	0	0	0	0	0	0	0	0	0	0	0	0	0	0	0	0	0	0	3	0	0	0	0	0	0	0	0	0	0	0	0	0	0	0	0	0	0	35	0	0	0	0	0	0	81	0	0	0	0	0	0	0	0	0	0	0	0	2	0	0	0	0	0	145	0	0	0	0	0	0	0	0	0	0
Zfp712	0	0	0	0	0	0	0	0	0	0	0	0	0	0	0	0	76	0	0	0	0	0	0	0	0	0	0	0	0	0	0	0	0	0	0	0	0	0	0	0	0	0	0	0	0	0	0	0	0	0	0	0	0	0	0	0	0	0	0	0	0	0	0	0	0	0	0	0	0	0	0	0	0	0	0	0	0	0	0	0	0	0	0	0	0	0	0	0	0	0	0	0	0	0	0	0	0	0	0	0	0	0	0	0	0	0	0	0	0	0	0	8	0	0	195	0	0	0	0	4	0	0	0	0	0	0	1	0	0	0	0	0	0	0	0	0	0	0	0	0	0	0	466	4	0	0	0	0	0	0	0	0	12	0	0	0	0	0	0	0	0	0	0	0	0	0	0	0	0	0	0	0	0	0	0	0	0	0	0	0	0	0	0	0	0	0	0	0	0	0	0	0	0	0	0	0	0	0	0	0	0	0	0	0	0	0	0	0	0	0	0	0	0	0	0	0	0	0	0	0	0	0	0	0	0	0	0	244	0	0	0	0	0	0	0	0	0	0	0	0	0	0	0	0	0	0	0	0	0	19	0	0	0	0	0	0	0	0	0	0	0	0	0	0	0	0	0	0	0	0	0	0	0	0	0	0	0	0	0	0	0	0	0	0	0	0	0	0	0	0	0	0	0	0	0	0	0	0	0	0	0	0	0	0	0	0	0	0	0	0	0	0	0	0	0	0	0	1	0	0	0	0	0	0	0	0	0	0	0	0	0	0	0	0	0	0	0	0	0	0	0	0	0	0	0	0	0	0	0	0	0	0	0	0	0	0	0	0	0	0	0	0	0	0	0	0	0	0	0	0	0	76	0	0	0	0	0	0	0	0	0	0	0	0	0	0	0	0	0	0	0	0	0	0	0	0	0	0	0	0	0	0	0	0	0	0	0	0	0	1	0	0	0	0	0	0	0	0	49	0	0	0	0	0	0	0	0	0	0	0	6	0	0	0	0	0	0	0	0	198	0	0	0	0	0	0	0	0	0	0	0	0	0	0	0	0	0	0	0	0	0	0	0	0	0	0	0	0	0	0	0	0	0	0	0	0	0	0	0	166	0	0	0	0	0	0	0	0	0	0	0	0	0	0	0
Zfp715	0	0	0	0	0	0	0	0	0	0	0	0	0	0	0	0	0	0	0	0	0	0	0	268	319	0	0	0	0	4	0	0	0	0	10	15	0	0	0	0	0	0	0	0	0	0	0	0	0	0	0	120	0	0	0	0	0	0	0	0	2	0	0	8	0	0	0	0	0	0	0	0	0	0	2	0	0	0	0	0	0	3	0	0	0	0	0	100	0	0	0	0	0	0	0	0	0	0	0	0	0	0	0	0	0	0	0	0	0	0	0	0	0	0	5	0	0	0	0	0	0	3	0	0	0	0	0	0	53	0	0	0	0	0	0	0	10	0	0	0	0	0	0	0	0	0	0	0	0	0	0	0	0	0	0	0	0	0	0	0	0	0	0	0	0	0	0	0	31	0	2	0	0	0	0	0	0	0	0	0	0	0	0	0	0	0	0	0	0	0	0	0	0	0	0	0	0	0	0	0	0	0	0	0	0	0	0	0	0	0	0	0	0	0	0	0	202	0	0	0	0	0	0	0	0	0	0	0	0	0	0	0	0	0	0	0	0	0	0	0	0	0	0	0	28	0	0	206	22	31	0	0	0	0	0	0	0	0	5	0	0	0	0	0	0	0	397	0	0	0	0	0	0	0	0	29	0	0	4	0	0	0	0	0	0	0	0	0	145	0	60	0	0	0	0	0	0	297	0	0	0	0	0	0	0	0	0	0	0	0	0	0	0	9	0	0	0	14	0	0	0	0	5	0	223	0	0	0	0	0	0	0	0	0	0	0	0	0	0	0	0	0	0	0	26	0	0	0	0	0	0	0	0	0	0	0	0	0	0	0	0	0	0	0	0	0	328	0	0	0	0	0	135	0	0	0	0	0	0	0	0	0	0	0	0	0	0	0	0	0	0	0	175	0	0	0	0	0	61	0	0	0	0	0	0	0	0	0	0	0	0	0	0	0	0	0	0	0	0	32	0	9	0	196	157	0	0	0	67	0	0	0	0	0	0	1	0	0	0	0	213	0	0	0	0	0	0	0	0	0	0	0	0	0	0	0	0	0	0	0	0	4	0	0	0	0	0	0	0	0	0	0	0	0	0	0	0	0	0	0	0	0	0	0	0	0	0	0	0	0	0	1	0	0	0
Zfp719	1	0	0	0	0	0	0	0	0	0	0	0	0	0	0	0	0	0	0	223	0	0	0	0	0	0	0	0	0	0	0	0	0	0	4	0	0	0	0	0	0	0	0	0	0	0	0	0	0	0	397	0	0	0	0	0	0	375	0	0	0	0	0	0	0	0	0	0	0	0	0	0	0	0	31	0	0	0	0	0	71	0	0	0	0	0	0	0	0	173	0	238	324	0	0	0	218	0	0	0	0	0	0	0	0	0	0	0	0	0	0	0	0	0	0	0	0	0	0	0	0	0	0	0	0	0	0	0	0	0	0	0	0	0	0	174	0	0	0	0	0	109	0	79	74	0	90	0	0	0	0	0	0	0	0	0	0	0	0	0	0	0	0	0	0	0	0	0	20	0	0	298	0	0	0	0	0	0	0	0	0	0	0	0	0	0	0	0	0	0	0	0	0	0	0	0	0	0	0	0	0	0	0	0	0	0	0	0	98	0	0	0	0	0	85	0	0	0	0	0	8	0	0	0	0	0	0	209	0	0	0	0	0	0	0	0	0	0	322	0	0	0	0	0	0	0	0	0	0	2	0	269	0	0	0	0	0	0	0	0	0	0	0	0	0	209	0	0	0	0	82	0	0	0	0	0	0	0	0	0	0	0	0	573	0	0	0	0	0	0	0	0	0	0	0	0	0	0	96	45	250	0	0	0	0	1	0	0	198	0	0	0	0	0	0	0	0	0	0	0	0	0	360	0	0	0	0	234	0	0	0	0	0	0	0	0	486	0	0	0	0	0	0	0	0	0	0	0	0	0	0	0	0	0	0	0	0	384	0	0	0	0	0	0	0	0	0	0	0	0	0	345	0	0	0	0	0	0	0	0	0	0	0	0	0	0	0	42	0	0	0	0	0	0	0	0	0	0	0	0	0	0	0	0	0	0	0	0	0	0	0	115	0	0	0	0	0	0	0	0	0	0	0	0	1643	0	0	0	0	0	0	0	0	142	0	0	0	0	0	0	342	0	0	0	0	0	0	0	204	0	0	0	0	0	0	0	0	0	0	0	0	0	0	0	0	0	36	0	0	0	76	0	0	0	46	129	0	0	485	0	0	0	0	0	0	0	0	0	31	0	325	3	0	0	0
Zfp72	0	0	0	0	0	0	0	0	0	55	0	0	0	0	0	0	0	0	0	0	0	0	0	0	0	0	0	0	0	0	0	0	0	0	0	0	0	0	0	0	0	0	0	0	0	0	0	0	0	0	0	0	0	0	0	0	0	0	37	0	0	0	0	0	0	0	0	0	0	0	0	0	0	0	0	0	0	0	0	0	0	0	0	0	239	0	0	0	0	0	0	0	0	0	0	0	0	0	0	0	0	0	0	0	0	0	0	0	0	0	0	0	0	0	0	0	0	0	0	0	0	0	0	0	0	0	0	0	0	0	0	0	0	0	0	0	0	0	0	0	0	0	0	0	0	0	0	0	0	0	0	0	0	0	0	0	0	0	0	0	0	0	0	0	0	0	0	0	0	0	0	0	0	0	0	0	0	0	0	0	0	0	0	0	0	0	0	0	0	0	0	0	0	0	0	0	0	0	0	0	0	0	0	0	0	0	0	0	0	0	0	0	0	0	0	0	0	0	0	0	0	0	0	0	0	0	0	0	0	21	0	0	0	0	0	0	0	0	0	0	0	0	0	0	0	0	0	0	0	0	0	0	0	0	0	0	0	0	0	0	0	0	0	0	0	0	0	0	0	0	0	0	0	0	0	0	0	0	0	0	0	0	0	0	0	0	0	0	0	0	0	0	0	0	0	0	0	0	0	0	0	0	0	0	0	0	0	0	0	0	202	0	0	0	0	0	0	0	0	0	0	0	0	0	0	0	0	0	0	0	0	0	0	0	0	0	0	0	0	0	0	0	0	0	0	0	0	0	0	0	0	0	0	0	0	0	27	0	0	0	0	0	0	244	0	0	0	0	0	0	0	0	0	0	0	0	0	0	0	0	0	0	0	0	0	0	0	0	0	0	0	0	0	0	0	0	0	0	0	0	0	0	0	0	0	0	0	0	0	0	0	0	0	0	0	0	0	0	0	0	0	0	0	0	0	0	0	0	0	0	0	0	0	0	0	0	0	0	0	0	0	0	0	0	0	0	0	0	0	0	0	0	0	0	0	0	0	0	0	0	0	0	0	0	0	0	0	0	0	0	0	0	0	0	0	0	0	0	0	0	0	0	0	0	0	0	0	0	0	0	89	0	0	0	0
Zfp735	0	0	0	0	0	0	0	0	0	0	0	0	0	0	0	0	0	0	0	0	0	0	0	0	0	0	0	0	0	0	0	0	0	0	0	0	0	0	0	0	0	0	0	0	0	0	0	0	0	0	0	0	0	0	0	0	0	0	0	0	0	0	0	0	0	0	0	0	0	0	0	0	0	0	0	0	0	0	0	0	0	0	0	0	0	0	0	0	0	0	0	0	0	0	0	0	0	0	0	0	0	0	0	0	0	0	0	0	0	0	0	0	0	0	0	0	0	0	0	0	0	0	0	0	0	0	0	0	0	0	0	0	0	0	0	0	0	0	0	0	0	0	0	0	0	0	0	0	0	0	0	0	0	0	0	0	0	0	0	0	0	0	0	0	0	0	0	0	0	0	0	0	0	0	0	0	0	0	0	0	0	0	0	0	0	0	0	0	0	0	0	0	0	0	0	0	0	0	0	0	0	0	0	0	0	0	0	0	0	0	0	0	0	0	0	0	0	0	0	0	0	0	0	0	0	0	0	0	0	0	0	0	0	0	0	0	0	0	0	0	0	0	0	0	0	0	0	0	0	0	0	0	0	0	0	0	0	0	0	0	0	0	0	0	0	0	0	0	0	0	0	0	0	0	0	0	0	0	0	0	0	0	0	0	0	0	0	0	0	0	0	0	0	0	0	0	0	0	0	0	0	0	0	0	0	0	0	0	0	0	0	0	0	0	0	0	0	0	0	0	0	0	0	0	0	0	0	0	0	0	0	0	0	0	0	0	0	0	0	0	0	0	0	0	0	0	0	0	0	0	0	0	0	0	0	0	0	0	0	0	0	0	0	0	0	0	0	0	0	0	0	0	0	0	0	0	0	0	0	0	0	0	0	0	0	0	0	0	0	0	0	0	0	0	0	0	0	0	0	0	0	0	0	0	0	0	0	0	0	0	0	0	0	0	0	0	0	0	0	0	0	0	0	0	0	0	0	0	0	0	0	0	0	0	0	0	0	0	0	0	0	0	0	0	0	0	0	0	0	0	0	0	0	0	0	0	0	0	0	0	0	0	0	0	0	0	0	0	0	0	0	0	0	0	0	0	0	0	0	0	0	0	0	0	0	0	0	0	0	0	0	0	0	0	0
Zfp738	0	0	0	0	0	0	99	32	0	0	0	0	0	0	0	0	0	0	0	0	0	0	0	0	0	0	0	1	0	0	0	65	0	0	0	0	0	0	0	0	0	0	0	0	0	0	0	0	34	0	0	0	0	1	0	0	0	0	33	0	0	0	0	0	0	0	0	19	0	0	0	0	0	69	25	0	0	0	0	0	0	1	0	0	85	261	0	0	2	0	0	0	0	0	0	0	0	0	1	0	0	0	0	80	0	0	0	0	0	0	0	0	3	0	1	0	0	0	0	27	0	0	0	0	0	0	1	0	0	0	0	0	0	0	1	0	4	0	0	0	0	0	0	0	0	0	0	0	0	0	0	0	0	0	0	0	0	0	0	0	0	0	0	0	0	0	1	0	0	0	0	0	0	0	0	0	0	0	0	0	8	0	0	234	0	0	0	0	0	0	0	0	0	0	2	3	0	355	0	0	0	0	0	0	0	0	0	0	200	0	0	0	0	0	0	0	0	0	0	0	2	0	0	1	0	0	0	0	0	0	0	0	0	0	0	0	0	39	0	0	0	0	48	2	4	217	0	0	0	0	0	0	0	0	0	0	0	0	0	0	0	0	0	0	0	0	0	0	0	0	0	0	134	0	0	0	0	0	0	0	0	0	0	0	0	0	0	0	0	0	79	0	0	0	42	0	0	0	0	308	0	0	0	0	0	0	0	0	0	0	0	0	0	0	0	0	0	68	0	0	0	0	0	0	0	0	0	0	0	0	0	0	0	0	0	0	0	0	0	0	0	0	0	0	0	0	0	0	0	0	0	0	0	0	0	0	0	128	0	0	0	0	0	0	0	0	0	0	0	0	0	0	0	0	0	0	0	0	0	0	0	0	0	0	0	0	0	0	0	0	0	0	136	0	0	0	161	0	7	0	0	0	0	0	1	0	1	0	0	0	0	0	0	320	75	0	1	0	0	0	0	0	0	0	0	330	0	0	0	0	0	1	0	0	0	0	0	0	0	0	0	0	0	0	0	0	0	0	0	0	0	0	0	0	0	0	0	12	0	0	0	0	1	0	0	0	0	0	0	0	0	20	0	0	0	0	0	0	0	0	29	0	0	0	0	0	0	0	0	0	0	0	0	0	18
Zfp74	0	0	2	0	0	0	0	0	0	4	0	0	0	0	0	0	0	0	0	0	0	0	0	0	0	0	0	0	0	0	0	0	0	0	0	0	0	0	113	0	0	0	0	0	0	0	0	0	0	0	253	0	0	0	0	0	0	0	0	0	0	0	0	0	0	0	0	0	0	0	0	0	0	0	0	0	0	0	0	0	0	0	0	0	0	0	0	0	1	0	0	0	0	0	0	0	0	0	0	0	0	0	0	0	0	0	0	0	0	0	0	0	0	0	0	0	0	0	7	22	0	0	0	0	0	0	0	0	0	0	0	0	0	0	0	0	0	0	9	0	0	0	0	0	448	0	0	0	0	0	0	0	0	0	0	0	0	0	0	0	0	0	0	0	111	0	0	0	0	0	0	0	0	0	0	0	0	0	0	0	0	0	0	0	0	0	0	0	0	0	0	0	0	0	0	0	0	0	0	0	0	0	0	0	0	0	0	77	0	0	0	0	545	0	0	0	0	0	0	0	0	0	0	0	70	0	0	0	0	0	0	0	0	0	0	0	0	0	0	0	0	0	0	0	8	131	0	0	0	0	0	8	0	6	0	0	0	0	0	0	0	0	0	0	0	0	0	0	0	0	0	0	0	0	0	0	0	0	0	0	0	0	0	0	0	272	0	0	3	0	0	0	0	0	0	0	0	266	0	0	0	0	0	0	0	0	0	0	153	0	0	0	0	0	0	0	0	0	0	868	0	110	0	0	0	0	0	0	0	314	0	0	0	0	0	0	0	0	0	0	0	0	34	0	105	0	0	0	0	0	0	0	0	119	0	0	0	262	0	0	0	0	0	331	0	180	0	0	0	0	0	0	0	0	0	353	0	0	0	0	0	0	0	0	376	0	0	0	8	0	0	0	0	0	0	0	0	92	0	0	0	0	0	0	0	0	0	0	0	0	0	0	139	0	0	0	0	0	0	0	0	0	0	0	0	0	0	0	0	0	0	1	0	0	0	0	4	0	0	0	0	0	0	0	0	0	0	0	0	0	0	0	0	0	0	0	0	0	0	0	0	0	0	0	0	0	0	0	0	0	0	0	0	0	0	0	0	0	0	0	1	0	1	0	0	0	0	25	0	0	0	1	0	0	0
Zfp740	0	0	0	0	0	0	0	0	0	0	48	71	0	106	0	0	0	0	0	0	0	0	18	0	0	0	0	0	0	42	0	0	0	0	0	0	0	0	0	0	0	0	0	0	0	0	0	0	0	30	0	0	0	0	0	0	0	31	0	0	6	0	111	4	0	0	0	0	8	6	122	0	0	0	0	0	0	0	0	54	0	0	0	66	0	33	0	0	10	0	0	0	0	0	0	0	0	17	158	0	0	0	4	0	0	0	0	0	0	0	0	0	0	0	0	0	0	0	0	0	0	0	0	0	0	7	0	0	0	0	0	0	0	0	0	0	0	0	0	0	1	72	0	0	0	0	0	0	0	0	0	0	0	29	0	0	82	0	0	0	53	0	0	0	0	0	0	0	0	0	0	0	360	0	0	0	0	0	0	0	0	0	311	0	1	0	31	0	0	0	0	0	60	0	0	0	0	0	0	0	0	0	33	214	0	0	0	0	0	0	0	0	145	0	0	0	0	0	0	0	0	0	0	0	0	464	0	0	3	0	0	0	0	0	113	0	0	0	0	0	0	0	0	0	0	0	0	0	0	0	0	0	0	0	0	0	0	0	0	131	0	64	0	14	3	0	0	0	0	0	0	0	0	0	0	0	0	0	0	0	0	86	0	0	0	0	0	0	0	0	0	0	0	2	0	0	0	0	0	0	354	0	0	0	0	0	0	0	0	0	0	171	0	366	0	0	0	21	0	0	1	0	0	39	0	18	118	0	0	202	0	0	0	0	4	0	433	0	0	13	0	0	0	0	0	0	0	0	0	0	0	0	0	0	0	0	0	0	0	0	1	546	0	193	0	0	0	0	0	0	0	0	0	69	0	0	0	0	0	0	0	0	0	0	0	0	81	0	0	0	0	0	0	0	0	0	0	0	0	0	0	0	0	508	4	0	0	0	23	0	0	0	0	0	0	0	0	0	299	0	7	317	0	732	0	125	32	0	119	0	98	0	0	250	0	0	0	0	0	0	0	0	301	0	0	0	0	0	0	0	0	0	0	0	0	166	0	167	403	49	0	0	0	0	0	0	0	0	0	0	0	434	0	0	0	0	0	0	0	0	0	0	89	0	0	314	0	0	0	0	164	0	0	0	0
Zfp746	0	0	0	0	0	1	0	1	0	0	0	0	0	0	0	0	0	0	0	0	0	0	0	0	0	0	0	0	0	8	0	0	0	19	65	0	0	0	0	0	0	0	13	0	0	0	0	0	0	0	0	0	0	0	0	0	0	0	0	0	1	0	0	0	0	0	0	0	8	0	0	0	0	0	3	0	0	0	0	0	0	0	0	0	0	0	0	0	0	0	0	0	0	0	15	0	0	0	0	0	0	0	39	0	0	244	0	0	0	0	0	0	0	0	0	0	0	0	0	0	0	15	0	0	0	0	0	0	0	0	0	0	0	0	0	0	0	0	0	0	0	0	0	0	0	0	0	0	0	0	0	14	0	0	0	0	0	1	0	0	0	0	0	0	0	0	0	0	0	0	0	0	0	0	0	0	0	0	0	0	0	0	0	0	0	0	0	0	0	0	0	13	0	0	0	2	0	43	0	0	0	0	236	0	0	0	0	0	0	0	0	0	0	0	0	0	0	0	0	0	0	159	0	0	7	0	0	0	93	0	0	0	0	0	4	50	0	0	0	0	0	0	0	50	0	1	0	0	0	0	0	0	5	0	0	0	0	0	0	0	0	0	0	0	0	0	0	0	0	0	0	0	0	0	0	0	0	0	31	0	0	0	0	0	0	0	0	0	486	0	0	0	0	0	0	0	0	46	0	0	0	0	0	0	0	0	0	76	0	0	0	364	0	0	0	0	0	101	0	0	0	0	0	0	12	0	0	0	0	3	0	0	286	0	0	0	0	0	0	0	0	0	0	0	0	0	0	0	0	0	0	308	1	79	0	0	2	0	47	0	0	14	0	0	0	0	0	346	0	0	0	417	0	0	0	0	0	0	0	0	0	0	178	0	0	0	0	0	0	65	0	0	0	0	0	0	0	0	447	0	0	0	0	0	0	22	0	0	0	0	0	250	0	0	404	0	0	0	0	0	0	0	26	0	0	0	0	0	0	0	0	0	2	0	0	1	0	0	572	0	0	180	0	0	0	46	0	0	72	0	0	0	0	0	0	0	0	213	0	0	0	0	0	0	0	0	0	0	0	0	0	0	0	0	0	0	0	0	0	96	0	0	0	0	0	596	0	0	0	0	0	1	0	0	0
Zfp747	0	0	0	0	0	0	0	0	0	0	0	0	0	0	0	0	0	0	0	0	0	0	0	0	0	0	0	0	0	0	0	0	0	0	0	0	0	0	0	0	0	0	0	0	0	0	0	0	0	0	0	0	0	0	0	0	0	0	0	0	0	0	0	0	0	0	0	0	0	0	0	0	0	0	0	0	0	0	0	0	0	0	0	0	0	0	0	0	0	0	0	0	0	0	0	0	0	0	0	0	0	0	0	0	0	0	0	0	0	0	0	0	0	0	0	0	0	0	0	26	0	0	0	0	0	0	0	0	0	0	0	0	0	0	0	0	0	0	1	0	0	0	0	0	0	0	0	0	0	0	0	0	0	0	0	0	0	0	0	0	0	0	0	0	0	0	0	0	0	0	0	0	0	0	0	0	0	0	0	0	0	0	0	0	0	136	0	0	0	0	0	0	0	0	0	0	0	0	0	0	0	0	0	0	0	0	0	0	0	0	0	0	0	0	0	0	0	0	0	0	0	0	0	0	0	0	0	0	0	15	0	0	0	0	4	0	0	0	0	0	0	0	0	0	0	0	0	0	0	0	0	0	0	0	0	0	0	0	0	0	0	0	0	0	0	0	0	0	0	0	1	0	0	0	0	0	0	0	0	0	0	0	0	0	0	0	0	0	0	0	0	0	0	0	0	0	0	0	0	0	0	0	0	0	0	0	0	0	0	0	0	0	0	0	0	0	0	0	0	0	0	0	0	0	0	0	0	0	0	0	0	0	34	0	0	0	200	0	0	0	0	0	34	0	0	0	0	0	0	0	0	0	0	0	0	0	0	0	0	0	0	0	0	0	0	0	0	0	1	0	0	1	0	0	0	0	0	0	0	0	0	0	0	0	0	0	0	0	0	46	0	0	0	0	0	0	0	0	14	79	0	0	0	328	0	2	88	0	0	0	0	0	73	0	0	0	0	0	0	0	218	0	0	0	0	0	0	0	0	0	0	0	0	0	0	0	0	132	0	0	0	78	0	369	0	0	0	0	0	0	0	0	0	0	0	0	0	0	0	0	0	0	0	0	0	0	0	14	0	0	0	0	0	0	0	0	0	0	0	0	0	0	0	0	0	0	0	0	0	0	0	0	0	0	0
Zfp748	0	0	0	0	0	0	0	0	0	0	0	0	0	313	0	0	0	0	0	0	0	0	0	0	0	201	0	0	0	0	12	0	0	0	0	0	0	0	0	0	0	0	0	0	0	0	0	511	0	0	0	13	0	0	0	299	0	0	278	0	0	119	0	25	0	0	0	0	0	27	0	0	0	0	0	0	18	0	0	0	0	0	51	0	0	0	103	0	0	0	0	0	0	0	79	0	0	0	0	0	0	0	129	9	0	117	0	0	0	16	0	1	0	0	0	0	0	0	0	0	0	0	0	0	0	0	0	0	0	0	0	0	0	0	0	0	38	0	0	0	0	0	0	0	0	0	0	0	0	0	0	0	0	0	0	0	0	17	0	0	0	0	0	0	0	0	106	0	0	0	0	0	1	0	0	0	0	0	0	0	0	0	0	0	0	0	0	25	0	0	0	0	0	0	90	0	0	61	0	85	0	0	0	57	0	0	0	0	0	0	0	0	0	422	0	0	111	0	0	83	69	0	0	0	26	69	0	55	0	0	201	0	0	0	0	0	0	0	0	0	0	0	0	105	5	0	0	51	0	0	0	0	0	0	0	0	0	0	0	0	0	0	399	0	0	0	0	0	0	0	0	0	0	0	0	0	0	0	0	0	0	0	0	0	159	0	0	0	0	0	0	0	0	0	0	0	0	364	0	0	0	0	0	0	0	0	0	0	78	0	0	0	0	0	0	0	0	0	0	0	0	347	0	0	251	0	0	0	53	0	0	0	0	0	0	0	0	0	0	0	0	17	0	0	0	0	0	0	0	0	0	0	0	0	0	160	0	0	244	0	0	0	0	0	0	0	0	246	0	0	0	0	0	0	0	0	0	0	0	0	0	0	0	0	0	314	0	0	0	0	0	0	0	0	0	0	0	0	0	0	0	0	0	0	496	0	0	172	0	0	0	0	0	0	0	0	0	0	5	0	0	0	0	107	0	0	0	0	0	0	0	73	0	0	0	0	0	0	0	0	0	0	0	0	0	0	0	0	0	0	0	0	0	0	0	0	0	0	0	0	0	0	0	0	0	0	0	0	0	0	0	0	221	0	0	0	0	0	0	0	0	0	0	0	0	113	0	0	0	0	1	1	0	0	0
Zfp750	0	0	0	0	0	0	0	0	0	0	0	0	0	0	0	0	0	0	0	0	0	0	0	0	0	0	0	0	0	0	0	0	0	0	0	0	0	0	0	0	0	0	0	0	0	0	0	0	0	0	0	0	0	0	0	0	0	0	0	0	0	0	0	0	0	0	0	0	0	0	0	0	0	0	0	0	0	0	0	0	0	0	0	0	0	0	0	0	0	0	0	0	0	0	0	0	0	0	0	0	0	0	0	0	0	0	0	0	0	0	0	0	0	0	0	0	0	0	0	0	0	0	0	0	0	0	0	0	0	0	0	0	0	0	0	0	0	0	0	0	0	0	0	0	0	0	0	0	0	0	0	0	0	0	0	0	0	0	0	0	0	0	0	0	0	0	0	0	0	0	0	0	0	0	0	0	0	0	0	0	0	0	0	0	0	0	0	0	0	0	0	0	0	0	0	0	0	0	0	0	0	0	0	0	0	0	0	0	0	0	0	0	0	0	0	0	0	0	0	0	0	0	0	0	0	0	0	0	0	0	0	0	0	0	0	0	0	0	0	0	0	0	0	0	0	0	0	0	0	0	0	0	0	0	0	0	0	0	0	0	0	0	0	0	0	0	0	0	0	0	0	0	0	0	0	0	0	0	0	0	0	0	0	0	0	0	0	67	0	0	0	0	0	0	0	0	0	0	0	0	0	0	0	0	0	0	0	0	0	0	0	0	0	0	0	0	0	0	0	0	0	0	0	0	0	0	0	0	0	0	0	0	0	0	0	0	0	0	0	0	0	0	0	0	0	0	0	0	0	0	0	0	0	0	0	0	0	0	0	0	0	0	0	0	0	0	0	0	0	0	0	0	0	0	0	0	0	0	0	0	0	0	0	0	0	0	0	0	0	0	0	0	0	0	0	0	0	0	0	0	0	0	0	0	0	0	0	0	0	0	0	0	0	0	0	0	0	0	0	0	0	0	0	0	0	0	0	0	0	0	0	0	0	0	0	0	0	0	0	0	0	0	0	0	0	0	0	0	0	0	0	0	0	0	0	0	0	0	0	0	0	0	0	0	0	0	0	0	0	0	0	237	0	0	0	0	0	0	0	0	0	0	0	0	0	0	0	0	0	0	0	1	0	0	0
Zfp758	0	0	0	0	0	0	0	0	0	0	208	0	0	0	0	0	0	0	0	0	0	0	0	0	541	0	0	71	0	0	0	0	0	0	0	0	0	0	0	0	0	0	0	0	0	0	26	0	126	0	0	0	0	0	0	0	0	0	0	77	0	0	306	0	0	0	0	83	0	0	0	0	0	4	0	0	0	0	158	0	0	0	40	0	0	0	0	0	144	0	1	0	0	0	0	0	0	0	0	3	0	0	0	0	0	0	0	0	0	0	0	0	0	10	81	0	0	0	0	0	0	2	0	0	0	10	49	0	0	1	0	0	0	16	0	0	0	0	0	0	0	0	0	0	0	0	0	63	0	0	123	0	0	1	0	0	0	1	12	0	0	0	53	0	0	0	0	0	0	0	0	0	0	99	0	0	0	0	0	0	0	0	0	0	0	0	0	0	0	0	0	30	0	0	0	0	0	0	0	0	0	0	0	0	0	0	0	0	0	0	0	22	0	0	0	0	0	0	0	0	0	0	0	0	0	0	0	0	78	0	0	0	0	0	0	0	0	0	0	0	0	0	0	18	0	0	0	0	0	0	0	0	0	0	0	0	0	0	0	1	0	0	0	0	0	0	0	0	0	0	0	0	0	0	0	0	0	0	2	0	0	0	0	0	29	0	87	0	0	0	0	0	0	0	0	0	0	1	28	0	0	0	0	0	0	0	0	0	0	0	0	0	0	0	0	0	0	0	1	0	0	0	0	0	0	53	0	0	0	0	0	0	0	0	0	0	0	345	0	0	0	0	0	0	0	0	0	0	0	0	0	0	0	0	0	0	0	0	0	0	0	0	0	0	0	0	0	0	0	0	0	0	0	0	0	0	0	0	0	0	0	0	0	0	0	0	0	0	0	0	0	0	0	0	0	0	0	0	0	0	0	0	0	0	0	0	0	257	0	0	0	34	0	0	1	0	0	0	0	0	0	0	0	259	0	359	0	0	0	0	0	0	0	0	0	0	0	0	0	0	0	0	0	0	0	0	0	0	0	0	0	0	0	0	0	0	0	0	0	0	0	0	0	2	0	0	0	0	0	0	0	0	0	0	0	0	0	0	0	0	0	0	0	0	0	0	0	0	0	0	0	0	0	0	0
Zfp759	0	0	0	0	0	0	0	0	0	0	0	0	0	0	0	0	0	0	0	42	0	0	0	0	0	0	0	0	0	0	0	0	0	0	0	0	0	0	0	63	0	0	0	238	0	0	0	0	0	0	0	0	0	0	0	0	0	0	0	0	0	0	0	0	0	0	0	0	0	0	0	0	0	0	0	0	0	0	0	0	0	0	0	0	0	0	0	0	0	0	0	0	0	0	0	0	0	0	0	0	0	0	0	0	0	0	0	0	0	0	0	236	0	0	0	0	0	0	0	0	0	0	0	0	0	0	0	0	0	0	0	119	0	0	0	0	0	0	383	0	0	0	0	0	0	0	0	0	0	0	0	0	0	0	0	0	0	0	0	0	0	0	0	0	0	0	0	0	0	0	0	0	0	0	0	0	0	0	0	0	0	0	0	0	0	0	0	0	0	0	0	0	0	2	0	0	0	0	0	0	0	0	0	0	0	0	0	0	0	0	0	0	0	0	0	0	0	0	0	0	0	0	0	0	0	0	0	0	0	0	0	0	0	0	0	0	0	0	0	0	0	0	0	0	0	0	0	0	0	0	0	0	0	0	0	0	0	0	0	0	0	0	0	0	0	0	0	0	0	0	0	0	0	0	0	0	0	0	0	0	0	0	0	0	0	0	0	0	0	0	0	0	0	0	0	0	0	0	0	0	0	0	0	0	0	0	0	0	0	0	446	0	0	0	0	0	0	0	0	0	0	0	0	0	0	0	0	0	0	0	12	0	0	0	0	0	0	0	0	0	0	0	0	0	0	0	0	0	0	0	0	0	0	0	0	0	0	0	0	0	0	0	0	0	0	0	0	0	0	0	0	0	0	0	0	0	0	0	0	0	0	0	0	0	0	0	0	0	0	0	0	0	0	0	0	0	0	0	0	0	390	0	0	0	0	0	0	0	0	0	0	397	0	0	0	0	0	0	0	0	0	0	0	0	0	0	0	0	0	0	0	0	0	0	0	0	0	0	0	0	0	0	0	0	0	0	0	0	0	0	0	0	0	0	0	0	0	0	0	0	0	0	0	0	0	0	0	0	0	0	0	0	10	0	0	0	0	0	0	0	0	0	0	0	0	0	551	0	0	0	0	0	0	0	0
Zfp760	0	8	0	0	0	228	0	0	0	0	0	0	0	0	0	0	2	0	0	0	0	0	77	42	0	0	0	0	0	40	0	0	0	0	0	0	0	0	5	0	0	0	0	0	10	2	0	0	0	0	0	0	0	0	0	0	0	0	0	0	0	0	101	0	0	0	0	0	0	0	4	0	0	0	48	0	0	0	0	0	0	0	116	0	0	0	0	0	0	0	0	0	0	0	0	0	0	3	0	0	0	0	0	0	0	0	0	0	0	0	0	0	0	0	0	0	0	0	0	0	0	0	0	0	0	6	8	100	0	0	0	0	0	0	0	0	0	0	0	0	0	41	0	0	0	0	0	0	0	0	0	0	0	0	0	0	0	6	0	0	0	0	22	0	0	17	0	0	0	0	0	77	0	0	0	0	0	0	0	0	0	0	0	0	31	0	0	0	0	0	0	0	0	0	0	0	61	0	0	0	0	0	0	0	0	0	0	0	0	0	0	42	0	0	0	154	0	0	0	0	1	0	0	0	0	0	0	70	0	0	0	0	0	0	0	0	0	0	0	0	0	0	0	0	0	0	0	0	0	0	0	0	0	0	2	0	0	0	0	0	13	0	0	0	0	0	0	9	0	0	0	24	0	0	0	0	0	0	0	0	0	0	0	0	0	0	0	0	0	0	0	0	0	0	0	0	0	0	0	0	0	0	0	0	0	0	0	0	0	8	0	0	0	0	331	0	0	0	0	0	0	0	0	0	0	0	0	0	0	0	204	0	0	0	0	0	0	0	0	0	6	0	0	0	0	0	0	0	0	0	0	0	0	0	0	1	0	0	0	0	2	0	0	0	0	0	0	0	0	0	0	0	0	53	0	0	0	181	0	4	0	0	0	0	0	0	0	0	0	0	0	0	0	0	0	0	0	0	0	0	0	0	0	0	0	0	0	0	0	0	0	0	0	0	0	0	0	0	0	0	10	0	0	0	0	0	60	0	0	0	0	0	0	0	0	0	0	0	0	0	0	0	0	0	0	0	0	0	0	0	0	0	0	0	0	0	0	0	0	0	0	0	0	0	150	0	0	0	0	0	0	0	0	0	0	0	0	4	120	51	46	0	0	616	0	0	0	0	0	0	0	0	0	0	0
Zfp763	0	0	0	0	0	0	0	0	0	120	0	0	0	0	0	0	0	0	0	0	0	0	0	0	0	0	0	0	0	0	0	0	0	10	0	0	0	0	0	0	0	0	0	0	0	0	0	0	0	0	0	0	0	7	115	0	0	168	0	0	0	0	0	0	0	0	13	0	0	0	0	0	0	0	41	0	0	0	0	0	0	0	0	0	312	0	0	3	0	0	0	0	0	0	0	0	0	258	0	0	0	0	6	0	0	0	0	0	100	0	0	11	0	0	0	0	0	0	0	0	0	0	0	0	0	0	0	0	11	0	0	37	0	497	0	0	0	0	0	178	0	0	0	0	0	0	0	0	0	0	0	0	0	0	0	0	0	0	0	0	0	0	0	0	0	0	0	0	6	0	0	0	0	0	0	0	0	0	0	0	0	0	0	0	0	0	0	0	0	0	0	0	0	0	0	0	172	0	0	0	0	0	0	0	0	0	0	0	72	0	0	0	0	0	0	0	0	0	0	0	0	0	0	0	0	0	0	0	0	0	0	0	0	0	0	0	0	0	0	0	0	0	2	0	0	0	0	0	0	0	0	0	0	0	0	0	0	0	0	0	0	0	0	0	0	0	0	0	0	0	0	0	0	0	1	0	0	0	0	0	0	0	0	0	0	0	0	0	0	0	0	0	1	0	0	0	0	0	0	0	0	0	0	0	0	0	0	0	0	0	0	0	0	0	53	0	0	0	0	0	0	0	0	0	0	0	0	0	0	0	0	0	0	0	0	0	458	0	0	0	0	0	0	0	0	0	0	0	0	0	0	0	0	0	0	0	0	0	0	0	0	0	0	0	8	0	0	0	0	0	0	0	0	0	0	0	0	0	0	8	0	0	0	0	0	0	0	0	0	0	0	0	0	0	0	0	0	0	0	0	0	0	0	0	0	0	0	0	0	0	0	228	0	0	0	0	0	1	0	128	388	0	0	0	0	0	0	0	0	0	27	0	0	627	128	0	0	13	0	0	0	0	0	0	99	0	0	0	0	0	0	0	0	10	0	0	0	296	0	1	0	0	0	0	0	0	0	0	0	0	10	0	0	0	0	0	0	259	0	0	0	0	0	0	0	0	0	0	0	0	0	0	0	0	0
Zfp764	0	0	0	0	0	0	0	0	0	0	0	0	0	0	0	0	0	0	0	144	0	0	0	0	0	0	0	0	0	0	29	57	0	0	0	0	0	0	0	0	0	0	0	0	0	0	0	0	0	0	0	0	0	0	0	0	0	0	0	0	0	0	0	0	0	0	0	0	0	0	0	0	0	0	0	0	0	0	0	0	0	0	0	0	0	0	0	0	0	0	0	0	0	0	0	0	0	0	0	0	0	0	0	0	0	0	0	409	0	0	0	0	0	0	0	0	0	0	0	0	0	0	0	0	0	0	0	0	0	0	0	0	0	0	0	0	0	0	0	0	0	61	0	0	0	0	0	0	0	0	0	0	0	0	0	0	0	0	0	0	0	0	0	0	0	0	0	0	0	0	0	0	0	0	0	0	0	0	0	0	0	0	0	0	0	0	0	0	0	0	0	5	0	0	0	0	0	0	0	0	0	0	0	0	0	0	0	0	0	0	0	0	0	0	0	0	0	0	0	0	8	0	0	20	0	0	0	0	0	36	0	0	0	0	0	0	0	0	0	0	0	0	0	0	0	0	0	0	0	0	0	0	0	0	0	0	0	0	0	0	128	0	0	1	0	0	0	0	0	0	0	0	0	0	0	0	0	0	0	0	0	0	0	0	0	0	0	0	0	0	0	0	0	0	0	0	0	0	0	0	0	0	0	0	0	0	0	0	0	0	0	0	0	0	0	0	0	0	0	0	0	0	0	0	0	0	0	0	0	0	0	76	0	0	0	0	0	0	0	0	0	0	0	0	0	0	0	0	0	0	0	0	0	0	0	0	0	0	0	0	0	0	0	0	0	0	0	0	703	0	0	0	0	0	0	0	0	0	0	0	0	0	0	0	0	0	0	0	0	1	0	55	0	0	0	0	0	0	0	0	0	0	0	0	0	0	0	0	0	0	0	0	458	9	18	1	0	0	0	0	0	0	0	0	0	0	0	0	0	0	1	0	0	0	0	0	0	0	0	0	0	0	0	1	0	0	0	0	0	0	0	0	0	0	0	0	0	0	0	0	0	0	0	0	0	0	0	0	0	0	0	0	0	0	0	0	0	0	0	0	0	0	0	0	0	0	0	0	0	0	0	0	0	0	0
Zfp768	0	0	0	0	0	0	0	0	0	0	0	0	0	0	0	0	0	0	0	0	0	0	0	0	0	0	0	0	0	0	0	0	0	0	0	0	0	0	0	0	0	0	0	0	0	0	0	0	0	0	0	0	0	0	0	0	0	0	0	0	10	0	0	0	0	0	0	0	0	0	0	0	0	0	0	0	0	0	0	0	0	0	0	0	0	0	0	0	0	0	0	0	0	0	0	0	0	0	0	0	0	0	0	0	0	0	0	0	0	0	0	0	0	0	0	0	0	0	0	0	0	0	0	0	0	0	0	0	0	0	0	0	0	0	0	0	0	0	0	0	0	0	0	0	0	0	0	0	0	0	0	0	0	0	0	0	0	0	0	0	0	0	0	0	0	0	0	0	0	0	0	0	0	0	0	0	0	0	0	0	0	0	0	21	0	0	0	0	0	0	0	0	0	0	0	0	0	0	0	0	0	0	0	0	0	0	0	0	0	0	0	0	0	0	0	0	0	0	0	0	0	4	0	0	0	0	0	0	0	0	0	0	0	0	0	0	0	0	0	0	0	0	0	0	0	0	0	0	0	0	0	0	0	4	0	0	0	0	0	0	0	0	0	0	0	0	0	0	36	0	0	0	0	0	0	0	0	0	0	0	0	0	0	0	0	0	0	0	0	0	0	0	8	0	0	0	0	187	0	0	0	0	0	0	0	0	0	0	0	0	0	0	0	0	0	0	0	0	0	0	0	0	0	0	0	0	0	0	0	0	0	0	0	0	0	0	0	0	0	0	0	0	0	0	0	0	0	0	0	0	0	0	0	110	0	0	0	0	0	0	0	0	0	226	0	0	0	16	0	0	0	62	0	0	0	0	0	0	0	0	0	0	0	0	0	0	0	0	0	0	0	0	187	0	0	0	0	0	0	0	0	0	0	0	0	0	0	0	0	0	0	0	0	0	0	0	0	0	0	0	0	0	0	0	0	0	0	0	67	0	0	0	0	0	0	0	0	0	0	0	0	0	0	0	1	0	0	0	0	0	0	0	0	0	0	0	0	0	0	0	0	1	0	0	0	0	0	0	0	0	0	241	0	0	0	0	0	0	0	2	0	0	0	0	0	0	0	0	0	0	0	1	0	0	0
Zfp770	0	0	0	0	0	0	0	0	95	0	0	0	0	0	0	0	2	0	0	0	273	0	0	0	0	0	0	31	0	0	0	0	0	0	0	0	0	44	0	0	0	0	0	0	0	0	0	176	0	0	0	0	0	3	0	0	0	0	0	0	0	0	0	1	0	0	0	23	0	0	0	0	0	0	0	0	10	0	0	0	0	0	46	0	0	0	0	0	0	4	0	0	0	0	0	0	0	0	0	0	0	28	0	0	0	0	0	0	0	0	0	0	0	1	0	0	0	0	1	0	52	0	0	0	0	0	0	0	0	0	0	0	0	0	0	13	0	37	0	0	0	0	0	0	0	0	0	0	0	0	0	0	0	0	2	0	0	14	0	0	0	0	0	0	0	0	8	0	0	0	0	0	0	0	0	0	0	0	0	0	0	0	0	0	0	0	0	0	0	2	82	0	0	0	0	0	0	0	0	0	90	0	0	11	0	0	0	0	0	0	0	0	0	0	0	0	0	0	0	0	0	19	0	0	3	0	0	0	0	0	0	0	0	0	0	0	0	0	0	0	0	0	51	36	21	0	0	2	0	41	0	0	0	0	0	0	0	47	18	0	0	0	0	0	0	0	0	6	0	0	0	0	0	24	0	0	0	22	0	0	0	29	0	0	52	0	0	0	0	0	0	0	0	0	0	0	0	0	0	0	0	145	0	0	0	0	0	74	0	0	0	0	0	0	0	0	0	0	0	0	0	0	0	0	0	0	0	0	0	0	0	0	0	0	0	0	0	0	0	99	0	0	0	0	0	0	0	0	0	0	0	0	14	0	0	0	0	0	0	0	0	0	0	0	0	0	0	0	0	0	0	0	0	0	0	0	0	0	10	0	0	0	0	0	0	0	0	0	0	0	0	0	0	0	0	0	0	0	0	0	0	0	0	0	0	0	0	0	0	0	0	64	0	0	0	0	0	0	0	0	0	0	0	0	0	0	0	0	0	0	0	0	0	0	0	0	0	0	0	0	0	0	328	0	0	0	0	2	0	0	0	0	0	0	0	0	0	0	0	0	0	0	0	0	0	0	9	0	0	223	0	0	0	0	0	0	0	0	0	0	0	0	0	0	0	0	0	0	0	0	0	0	0	0	0
Zfp771	0	0	0	0	0	0	0	0	0	0	0	0	26	0	0	0	0	0	0	0	0	0	0	0	0	0	0	0	0	0	0	0	0	0	6	0	0	0	0	0	0	0	0	171	0	0	0	0	0	0	0	0	0	0	0	0	18	0	97	254	0	0	0	0	0	0	0	0	29	26	0	0	0	0	11	0	10	0	0	0	0	0	29	0	0	70	0	0	0	0	0	0	0	0	0	0	0	0	0	0	0	0	0	0	0	0	0	0	0	9	0	0	0	0	0	0	0	0	0	2	0	0	0	0	38	62	0	0	0	0	0	0	2	0	0	0	0	0	0	0	0	0	0	0	146	57	0	0	0	0	10	0	0	0	0	0	20	0	0	0	103	0	0	0	0	0	0	0	0	117	0	0	0	0	0	0	0	0	0	0	25	0	0	0	0	0	0	0	0	0	0	0	0	0	0	0	0	0	0	0	0	0	0	0	0	0	0	0	0	147	0	0	0	0	0	0	0	0	0	0	0	0	0	0	3	0	0	0	42	1	134	0	0	0	0	0	0	5	0	0	190	5	0	0	2	0	0	17	0	24	0	17	6	0	0	0	0	0	0	0	0	0	0	0	0	0	0	0	0	17	0	42	0	0	0	0	0	0	0	0	0	0	0	0	0	0	0	63	159	119	0	0	0	0	0	0	0	0	0	0	0	0	0	0	0	0	0	0	0	0	0	0	0	0	0	0	0	0	0	0	0	0	0	0	0	0	1	0	0	0	0	0	0	0	0	0	0	0	0	0	0	0	0	0	0	0	0	0	0	0	0	0	0	0	0	0	0	0	0	0	166	0	0	0	0	0	0	0	0	0	9	0	239	0	0	0	0	0	0	0	0	21	0	0	0	0	0	0	239	0	0	0	0	0	0	0	0	0	0	0	0	168	0	0	0	7	0	32	0	0	0	0	82	0	0	0	0	0	4	0	0	0	123	0	0	69	0	0	123	0	0	0	0	0	0	0	0	0	0	0	0	0	0	0	0	0	0	0	0	0	0	0	0	0	0	0	0	0	0	0	0	0	0	0	0	0	0	0	0	0	0	71	0	0	0	0	70	0	0	0	0	3	0	0	0	0	0	116	0	0	176	0	7	0	79
Zfp772	0	0	0	0	0	0	0	0	0	0	0	78	0	0	0	0	0	0	0	0	0	1	0	0	0	0	0	0	0	0	0	0	0	0	0	0	0	0	0	0	0	0	0	0	0	0	0	0	0	0	0	0	0	0	0	0	0	0	0	0	0	0	0	79	349	0	0	0	0	0	0	0	0	6	0	0	0	0	0	0	0	0	0	0	0	0	0	0	0	0	0	0	0	0	0	0	0	0	0	0	0	0	0	0	0	0	0	0	0	0	0	0	0	0	0	0	5	0	0	2	0	0	0	0	0	0	0	0	0	0	0	0	0	0	64	0	0	0	0	0	0	0	0	0	0	0	0	0	0	0	0	0	0	0	0	0	0	0	0	0	0	0	0	0	0	0	0	0	0	0	0	0	0	0	0	0	0	0	0	0	0	0	0	0	0	0	0	0	0	0	0	0	0	0	0	0	0	0	0	0	0	0	0	0	0	0	2	0	0	0	0	0	0	0	0	0	0	0	0	0	128	0	0	0	0	0	0	0	34	0	0	0	0	0	0	0	0	0	0	0	0	0	0	0	0	0	0	0	0	0	0	0	0	0	0	0	0	482	0	0	0	0	0	0	0	0	5	0	0	0	0	0	0	0	0	0	0	0	0	0	0	0	0	0	0	0	0	0	0	0	0	0	0	0	0	0	0	0	0	0	0	0	0	0	0	0	0	0	0	0	0	0	0	0	0	0	0	0	0	0	0	0	0	0	0	0	0	0	0	0	0	0	0	184	0	0	0	162	0	0	0	0	0	0	0	0	0	0	0	0	0	0	0	0	0	0	0	0	0	0	0	0	0	0	0	0	0	0	0	0	104	0	0	0	0	0	0	0	0	0	0	0	0	0	0	0	0	0	0	0	0	0	0	0	0	857	0	0	0	0	0	0	0	0	0	0	0	0	0	0	2	0	0	0	167	368	0	0	0	0	0	0	0	0	0	0	0	0	0	0	0	0	0	0	0	0	0	0	0	0	0	0	0	0	0	7	0	0	0	0	0	0	0	0	0	0	0	0	0	0	0	0	91	0	0	0	0	0	0	0	0	0	0	0	0	0	0	0	0	0	0	0	0	0	0	0	0	0	0	0	0	0	0	0	0
Zfp773	0	0	0	0	0	0	0	0	0	0	0	0	0	215	0	0	0	0	0	0	0	0	0	0	0	0	0	0	0	0	0	0	0	0	0	0	0	0	0	0	0	0	0	0	0	0	0	0	0	0	0	0	0	0	0	0	0	0	0	0	0	0	0	0	0	0	0	0	0	0	0	0	0	0	0	0	0	0	0	0	0	0	0	0	0	0	0	0	0	0	0	0	0	0	0	0	0	0	0	0	0	0	0	0	0	0	0	0	0	0	0	0	0	0	0	0	0	0	0	0	0	0	0	0	0	0	0	0	0	0	0	0	0	0	0	0	0	0	0	0	0	0	0	0	51	0	0	0	0	0	0	0	0	0	0	0	0	0	0	0	0	0	0	0	0	0	0	0	0	0	0	0	0	0	0	0	0	46	0	0	0	0	19	0	0	0	0	0	0	0	0	0	0	0	0	0	0	0	0	0	0	0	0	0	0	0	0	0	0	0	0	0	0	0	0	0	0	0	0	0	0	0	0	0	0	0	0	0	0	0	0	0	0	0	0	0	0	0	0	0	0	0	0	0	0	0	0	0	0	0	0	0	0	0	0	0	0	0	0	5	0	0	0	0	0	0	0	0	0	0	0	0	0	0	0	0	0	0	0	0	0	0	0	0	0	0	0	0	0	0	0	0	0	220	0	0	0	0	0	0	0	0	0	0	0	0	0	0	0	0	0	0	0	0	0	0	0	0	0	0	0	0	0	0	0	0	0	0	0	0	0	0	0	0	0	0	0	0	0	0	0	0	0	0	0	0	0	0	0	0	0	0	0	0	0	0	0	0	0	0	0	0	0	0	0	0	0	0	0	0	0	28	0	0	0	0	0	0	0	0	0	0	0	0	0	0	0	0	0	0	0	0	0	0	0	0	0	0	0	0	0	0	0	0	0	0	0	0	0	0	0	0	0	0	0	0	0	0	0	0	0	0	0	0	0	0	0	0	0	0	0	0	0	0	0	0	0	0	0	0	0	0	0	0	0	0	0	0	0	0	0	0	0	0	0	0	0	0	0	0	0	0	0	0	0	0	0	0	0	0	0	243	0	0	0	0	0	0	0	0	0	0	0	0	0	0	0	0	0	0	0	0	0	0	0
Zfp775	0	0	0	0	0	0	0	0	0	0	0	0	0	0	0	0	0	0	0	0	0	0	0	0	0	0	0	18	0	0	0	0	0	0	0	0	0	0	0	0	0	0	0	0	0	0	8	0	0	0	0	0	0	0	0	0	0	0	0	0	0	0	0	0	0	0	0	2	0	0	0	0	0	0	0	0	0	0	0	0	0	0	0	0	0	0	0	0	0	0	0	0	0	0	0	0	0	0	0	0	0	0	0	0	0	0	0	0	0	30	0	0	0	0	0	0	0	0	0	1	0	0	0	0	0	0	0	0	0	0	0	0	0	0	0	0	0	0	0	0	0	0	0	0	0	0	0	0	0	0	0	0	0	0	0	0	0	0	0	0	0	0	0	0	0	0	0	0	0	0	0	0	0	0	0	0	0	0	0	0	0	0	0	0	0	0	0	0	0	0	0	0	0	0	0	0	0	17	0	0	0	0	0	0	0	0	0	0	0	0	0	0	0	0	0	0	0	0	0	0	0	0	0	0	0	0	0	0	0	0	0	0	0	0	0	0	0	0	0	0	0	0	0	0	0	0	0	0	0	0	0	0	0	0	0	0	0	0	0	0	0	0	0	0	0	0	0	0	0	0	0	0	0	0	0	0	0	0	0	0	0	0	0	0	0	0	0	0	0	0	0	0	0	0	0	0	0	20	0	0	0	0	0	0	0	0	0	0	0	0	0	0	0	0	0	0	0	0	0	0	0	0	0	0	0	0	0	0	0	0	0	8	0	0	0	0	181	414	0	0	0	0	0	0	0	0	0	0	0	0	0	0	0	168	0	287	0	0	0	0	0	0	0	0	0	0	0	0	0	0	0	0	0	0	0	0	0	0	0	0	0	0	0	0	0	0	0	0	0	65	0	0	0	0	0	0	0	0	301	0	0	0	0	0	0	0	0	0	290	0	0	0	0	0	0	0	0	0	0	0	0	0	0	0	0	0	0	0	0	0	0	0	0	73	0	0	0	0	0	0	0	0	0	0	0	0	0	0	0	0	0	0	0	0	0	0	0	0	0	0	0	214	0	0	0	0	0	0	0	0	0	0	0	0	0	0	0	0	0	0	0	0	0	0	0	0	0	0	0	0	0	0	0	0	0
Zfp777	0	0	0	0	0	0	0	0	0	0	0	0	0	0	0	0	0	0	0	0	0	0	0	0	0	0	0	0	0	0	0	0	0	0	0	0	0	0	0	0	0	0	0	0	0	12	0	1	0	0	0	0	338	0	0	0	0	36	0	0	0	99	2	0	0	0	0	0	0	0	0	0	0	0	0	0	0	0	0	0	0	0	0	0	0	0	0	0	0	0	0	0	0	0	0	0	0	0	0	0	0	0	0	0	0	0	60	0	0	0	0	0	0	0	0	0	0	0	0	0	0	0	0	0	2	5	0	0	0	124	0	0	0	0	0	0	0	0	0	0	0	0	0	0	0	0	0	0	337	0	0	0	0	0	0	0	18	0	0	0	0	0	0	0	0	0	0	0	0	0	0	0	202	0	0	0	0	0	0	0	0	0	0	10	0	0	0	0	0	0	0	0	0	0	0	0	0	0	0	0	0	55	0	0	0	0	0	0	0	0	0	0	0	0	0	0	18	0	0	0	0	0	0	0	6	0	0	0	0	4	0	0	0	0	0	0	0	0	0	0	0	0	0	0	0	0	0	0	0	0	0	0	0	0	0	0	0	0	44	0	0	0	226	0	126	0	0	0	0	40	0	0	0	0	0	0	0	0	0	0	0	0	0	168	0	0	0	0	0	149	0	0	0	0	0	0	0	187	0	0	0	90	0	0	0	0	0	0	0	0	0	0	1	0	0	0	0	0	0	0	0	0	0	0	0	0	0	0	0	0	0	0	0	0	30	0	0	0	0	0	0	0	0	0	0	0	0	0	0	0	0	0	0	0	0	143	0	0	0	172	0	0	0	311	0	0	0	0	0	0	0	0	0	28	0	0	0	0	0	0	0	0	0	0	0	0	0	0	0	0	0	0	0	0	0	0	0	0	144	0	0	72	0	0	0	0	0	0	0	0	12	0	253	0	0	0	0	0	0	0	0	0	0	0	0	0	0	0	0	0	3	0	0	0	0	0	0	60	188	0	0	209	0	0	0	0	0	0	98	0	0	233	59	0	0	0	0	0	0	0	0	14	0	0	0	0	0	0	0	52	0	0	0	0	0	0	0	0	0	0	13	0	0	0	0	0	0	0	0	34	0	0	0	0	0
Zfp78	0	0	0	0	0	0	0	0	0	0	0	0	0	0	0	0	0	0	0	0	0	126	234	0	0	0	0	0	0	0	0	0	0	0	0	0	0	0	0	0	26	0	0	0	0	0	0	0	0	0	0	0	0	0	0	0	0	0	0	0	0	0	0	0	0	0	0	0	0	0	0	0	33	0	1	0	0	0	0	0	37	0	0	0	0	0	0	0	0	0	0	0	0	0	0	0	0	0	0	0	0	0	0	0	0	0	0	0	0	0	0	0	0	0	0	0	0	0	0	0	0	0	0	0	0	0	0	0	0	0	0	0	0	0	0	0	0	0	0	0	0	0	359	0	0	0	0	0	0	0	0	0	0	0	0	0	0	0	0	0	0	0	0	0	0	0	0	0	0	0	0	0	0	0	0	0	0	0	0	0	0	0	0	0	0	0	0	0	0	0	0	0	0	0	0	0	0	0	0	0	0	0	0	0	0	0	0	0	0	0	0	0	0	0	0	0	0	0	0	0	0	0	0	0	0	0	0	0	0	0	0	0	0	0	0	0	0	0	0	0	0	0	0	0	0	0	0	0	0	0	0	0	0	0	0	0	0	0	0	0	0	0	0	0	0	0	0	0	0	0	0	0	0	0	0	0	0	0	0	0	0	66	0	0	0	0	0	0	0	0	0	0	0	0	0	0	0	0	0	0	0	0	0	3	0	0	0	0	0	0	0	0	0	0	0	0	0	0	0	0	0	0	0	0	0	63	0	0	0	0	0	0	0	0	0	0	0	0	0	0	0	0	0	0	0	0	0	0	0	0	0	0	0	0	0	0	0	0	0	0	0	0	0	0	0	0	0	0	0	0	0	0	0	0	0	0	0	0	0	0	0	0	0	0	0	0	0	0	0	0	0	0	0	0	0	0	0	0	0	0	0	0	0	0	0	0	1	0	0	0	0	0	0	0	0	0	0	0	0	0	0	0	0	0	0	0	0	0	0	0	0	0	0	0	0	0	0	0	0	0	0	0	0	0	0	0	0	0	0	0	0	0	0	0	0	0	0	0	0	15	0	0	0	0	0	0	0	0	0	0	0	0	0	0	0	0	0	0	0	0	0	0	0	0	0	0	0	0	0	0	0	0	0	0	169
Zfp780b	115	8	0	0	0	0	0	0	0	0	4	0	0	0	0	0	0	0	0	0	0	0	0	0	0	0	0	0	0	0	0	0	0	0	0	0	0	0	0	0	0	0	0	0	0	0	0	0	0	0	0	0	0	0	0	0	0	0	0	16	0	0	0	0	0	0	0	0	0	0	0	0	0	0	37	0	1	0	0	0	328	0	0	0	412	0	0	0	0	0	0	0	0	1	0	0	28	0	0	0	0	0	0	0	0	0	16	0	0	0	0	0	0	0	0	0	0	0	0	0	0	0	0	0	0	0	7	0	0	0	0	0	0	0	0	1	0	0	0	0	0	0	0	0	0	0	0	0	0	0	0	0	36	0	0	0	0	0	0	0	0	0	0	0	0	25	0	0	0	0	0	0	0	0	0	0	0	0	0	0	262	0	0	0	0	0	0	0	3	0	0	0	0	0	0	0	0	0	0	0	0	0	0	0	7	0	0	0	0	0	0	0	0	0	0	0	0	0	1	0	0	0	0	0	0	0	0	0	0	0	0	0	0	0	0	0	0	0	0	0	0	0	0	0	0	0	0	0	0	18	2	0	0	0	0	0	0	0	0	0	0	0	0	0	0	0	0	0	0	0	0	0	0	0	0	0	0	0	12	0	0	0	0	0	0	0	0	0	0	0	0	0	31	0	2	0	0	60	0	0	0	0	0	0	0	0	0	0	1	0	0	0	0	0	0	0	0	49	0	0	0	0	0	0	0	1	0	53	0	0	0	0	0	0	0	22	0	0	0	0	0	0	0	0	0	0	0	0	0	0	0	0	0	0	0	0	0	78	0	157	0	0	185	0	0	0	0	0	0	0	0	0	0	0	0	0	0	0	0	0	0	0	0	0	0	0	0	0	0	0	0	2	1	0	0	0	0	0	0	370	0	0	0	3	0	0	0	0	0	1	0	0	0	0	0	0	0	0	0	0	0	0	0	0	0	0	0	0	0	98	0	0	0	3	0	0	0	24	0	0	0	1	0	0	0	0	0	0	0	0	0	0	0	0	0	0	0	0	0	0	0	0	0	0	0	0	0	0	0	0	0	0	0	0	1	0	0	42	0	0	0	3	0	0	0	0	0	1	0	0	4	0	0	0	14
Zfp781	1	0	0	0	0	0	0	0	0	0	0	0	0	0	0	0	0	0	0	0	0	0	0	0	0	0	27	0	0	0	0	0	0	0	0	0	0	3	0	0	0	0	0	0	0	0	0	0	0	0	30	3	0	0	0	6	0	0	0	0	0	0	0	0	0	0	0	0	0	0	0	0	0	0	0	0	0	0	0	0	14	0	0	0	0	0	0	10	0	0	0	44	0	0	0	0	0	0	0	0	0	0	0	0	0	3	0	0	3	0	0	0	1	0	14	0	0	0	0	0	0	0	0	0	0	0	0	8	0	0	0	0	0	0	0	0	0	0	0	0	0	0	0	0	0	0	0	0	1	0	0	0	0	0	0	0	0	0	0	0	0	0	0	0	0	0	0	0	0	0	0	9	0	0	0	0	0	23	0	0	1	0	0	0	0	0	0	0	0	0	0	0	0	0	0	0	0	0	0	0	0	0	0	0	0	0	0	0	0	0	0	0	0	0	0	0	0	0	0	0	0	1	0	0	0	0	0	0	2	0	0	0	0	0	0	0	0	0	0	0	0	0	0	0	0	0	0	0	0	5	0	0	0	0	0	0	0	0	0	0	0	0	0	0	2	0	0	0	0	0	0	0	0	0	0	0	0	0	0	0	0	0	8	112	0	0	0	0	65	0	0	0	0	0	0	49	0	0	0	0	0	0	0	1	0	0	0	0	0	0	0	0	0	0	159	0	0	0	0	40	0	0	0	0	0	24	0	0	0	0	0	0	0	0	0	0	0	0	0	0	0	0	0	0	1	0	0	0	0	0	0	0	0	0	0	30	0	0	0	0	0	0	0	0	0	0	0	0	0	0	0	0	0	24	0	0	0	0	0	0	0	0	0	0	0	0	0	0	0	0	0	0	0	0	0	0	0	0	0	0	0	0	0	0	0	0	0	0	0	0	0	0	0	0	0	0	0	0	0	0	0	0	0	0	18	0	0	0	1	0	0	0	4	0	0	0	0	0	0	0	0	0	0	0	37	4	39	0	0	0	0	0	0	8	0	0	0	37	3	0	0	0	0	0	0	14	0	0	0	0	0	22	0	0	0	0	0	0	0	0	0	0	0	0	0	0	0	0	0	0	0	0	64	0	0
Zfp783	0	0	0	0	0	0	0	0	0	0	0	0	0	0	0	0	0	0	0	0	0	0	0	0	0	0	0	0	0	0	0	0	0	0	1	0	0	0	0	0	0	0	0	0	0	337	0	0	0	0	0	0	0	0	0	0	0	0	0	0	0	0	0	0	0	0	0	0	0	0	0	0	0	0	30	0	0	0	0	0	0	0	0	0	0	51	0	0	0	0	0	0	0	0	0	0	0	0	0	0	0	0	0	0	0	0	0	0	0	0	0	0	0	0	0	0	0	0	0	0	0	0	0	0	0	0	0	0	0	0	0	0	0	0	0	0	0	0	0	0	0	0	0	0	0	0	0	0	0	0	0	0	0	0	0	0	0	16	0	0	0	0	0	0	19	0	0	0	0	0	0	0	0	0	0	0	0	0	0	0	0	0	0	0	0	0	0	0	0	0	0	0	0	0	0	0	0	0	283	0	0	0	0	0	3	0	0	0	0	0	0	0	0	0	0	0	0	0	0	0	0	0	0	0	0	0	0	0	1	66	0	0	0	0	0	0	0	0	0	0	0	0	0	0	0	0	0	0	0	0	0	0	0	0	0	0	1	0	0	0	0	0	0	0	0	0	0	0	0	0	0	0	0	0	0	0	0	0	0	0	0	0	0	0	0	0	0	0	0	0	0	0	0	0	0	0	0	0	0	0	0	0	0	0	0	0	0	0	0	0	0	0	0	0	0	0	0	0	0	0	0	0	0	0	0	0	0	0	0	0	0	0	0	0	0	0	0	0	0	263	0	0	0	0	0	0	0	0	0	0	0	0	0	15	0	0	0	0	0	0	0	0	0	0	0	0	136	0	0	0	0	0	0	0	0	0	0	143	0	0	0	0	122	0	0	0	0	0	0	0	0	0	0	0	0	0	0	0	5	0	0	0	0	0	0	0	0	0	0	0	0	0	0	0	0	0	0	0	0	0	0	0	0	0	0	0	0	0	0	0	0	159	0	0	0	0	0	0	0	0	0	0	0	0	0	0	0	0	0	0	0	0	0	0	0	0	0	0	0	0	0	0	0	0	0	0	0	0	1	265	0	0	0	0	0	0	0	0	0	0	220	0	0	320	0	0	0	0	0	0	0	0	0	0	0
Zfp784	0	0	0	0	0	0	1	0	6	0	0	0	0	0	0	0	0	0	0	0	0	0	0	0	0	0	0	0	0	0	0	0	0	0	0	0	0	0	0	0	0	0	0	0	0	0	0	0	0	0	0	0	0	0	0	0	0	0	0	0	0	0	0	0	0	0	0	0	0	0	0	0	0	0	0	0	0	0	0	0	0	0	0	0	0	0	0	0	0	0	0	0	0	0	0	0	0	0	0	41	0	0	0	0	0	0	0	0	0	0	0	0	0	0	0	0	0	0	34	0	0	0	0	53	0	0	0	0	0	0	0	0	0	0	0	0	0	0	0	0	0	0	0	0	0	0	0	0	0	0	0	0	55	0	0	0	0	0	0	0	0	51	0	0	0	0	0	214	0	0	191	0	0	0	0	0	0	0	0	0	0	0	0	0	0	0	0	0	0	0	0	0	0	0	0	0	0	0	481	0	0	0	0	0	0	0	0	0	0	0	0	0	0	0	0	0	0	286	0	0	0	0	0	0	0	0	0	0	0	0	0	0	0	0	0	0	0	0	0	0	0	0	0	0	0	0	0	0	0	0	37	0	0	0	0	0	0	0	0	0	0	0	0	0	0	0	0	0	0	0	0	0	0	0	0	0	0	0	0	0	0	0	0	0	0	185	0	0	0	0	0	0	0	0	0	0	0	0	0	0	0	0	0	0	0	0	0	0	0	0	5	0	0	0	0	0	0	0	0	0	0	0	23	0	0	0	0	0	0	0	0	0	0	0	0	0	20	313	0	0	0	0	0	0	0	0	0	0	0	0	0	0	0	0	0	0	0	0	0	213	0	0	0	0	0	0	0	0	0	0	0	0	0	0	0	0	0	0	0	0	5	0	0	0	0	0	0	0	0	0	0	0	0	0	0	0	0	0	0	0	0	0	0	257	0	0	0	0	0	0	0	0	408	0	0	0	0	0	0	0	277	0	0	0	0	0	0	0	0	0	0	0	0	0	0	0	0	136	0	0	0	0	0	0	0	0	430	0	0	0	0	0	0	0	0	0	0	0	0	0	0	0	0	0	0	0	0	0	0	0	0	0	0	0	0	0	0	0	0	0	0	0	0	0	0	0	0	0	0	0	0	297	0	0	0
Zfp786	0	0	0	0	0	0	0	0	0	0	0	0	0	0	0	0	0	0	0	0	0	0	130	0	0	0	0	0	0	0	0	0	0	0	0	0	0	0	0	0	0	0	0	0	0	0	0	0	0	0	0	0	0	0	0	0	0	0	0	0	0	0	0	0	0	0	0	0	0	0	0	0	0	0	0	0	0	0	0	0	0	0	0	0	0	0	0	0	0	0	1	0	0	0	0	0	0	0	0	0	0	0	0	0	0	0	0	0	0	0	0	0	0	0	0	0	0	0	0	0	0	0	0	0	0	0	0	0	0	0	0	0	0	0	0	0	0	0	0	0	0	0	0	0	0	0	0	0	0	0	0	0	0	0	0	0	0	0	0	0	0	0	0	0	0	0	0	0	0	0	0	0	0	0	0	0	0	0	0	0	0	0	0	0	0	0	0	0	0	0	0	0	0	0	0	0	0	0	0	0	0	0	0	0	0	0	0	0	0	0	0	0	0	0	0	0	0	0	0	0	0	0	0	0	0	0	0	0	0	0	0	0	0	0	0	0	0	0	0	0	0	0	0	0	0	0	0	0	0	0	0	0	0	0	0	0	0	0	0	0	0	0	0	0	0	0	0	0	0	0	0	0	0	0	0	0	0	0	0	0	0	0	0	0	0	0	0	0	0	23	0	0	0	0	0	0	0	0	0	0	0	0	0	0	0	0	0	0	0	0	0	0	0	0	0	0	0	0	0	0	0	0	0	0	0	91	0	0	0	0	135	0	0	0	0	0	0	0	0	0	0	0	0	0	0	0	0	0	0	0	0	0	0	0	0	0	0	0	0	0	0	0	0	0	0	0	0	0	0	0	0	0	0	0	0	0	0	0	0	0	0	0	0	0	0	0	0	0	0	0	0	0	16	0	0	0	0	0	0	0	0	0	0	0	0	0	0	0	0	0	0	0	0	0	0	0	0	0	0	0	0	0	0	0	0	0	0	0	0	0	0	0	0	0	0	0	0	0	0	0	0	0	0	0	0	0	0	0	0	0	0	0	0	0	0	0	0	0	0	0	0	0	0	0	0	0	0	0	0	0	0	0	0	0	0	0	0	0	0	0	0	0	0	0	0	0	0	0	0	0	0	0	0	0	0
Zfp787	0	0	0	0	0	0	0	0	0	0	0	13	0	0	0	0	0	1	0	0	0	19	0	0	0	0	11	0	0	0	0	0	0	0	0	0	0	0	0	0	0	8	0	0	0	4	4	6	0	0	0	0	0	1	0	0	0	0	0	0	0	0	0	0	0	0	28	0	0	0	40	0	0	0	0	0	0	0	0	0	2	0	2	0	0	19	0	8	0	0	0	0	0	0	0	0	0	0	0	0	3	0	12	0	0	0	0	0	0	3	0	0	0	0	0	0	0	0	0	0	0	0	0	0	0	0	0	0	0	0	0	0	0	0	0	0	0	0	0	0	0	0	36	0	0	5	0	0	0	0	1	0	0	0	0	0	0	0	0	0	0	0	0	0	0	0	0	5	0	0	5	0	0	0	0	0	0	0	0	0	0	0	0	0	0	0	0	7	0	0	0	0	0	0	0	0	0	0	0	0	0	0	0	0	0	0	0	0	0	0	0	0	0	0	0	0	0	0	0	0	15	0	0	0	0	0	23	0	0	0	38	0	0	0	0	0	0	0	0	0	4	0	0	0	0	0	0	5	0	0	0	8	0	0	0	0	0	0	2	0	0	0	0	0	0	0	0	15	0	0	0	0	0	0	0	0	0	0	0	0	0	27	0	0	0	0	0	0	0	0	0	0	0	0	0	0	0	65	0	0	0	0	0	0	0	30	0	0	0	0	0	0	0	0	0	5	10	1	4	18	0	0	0	0	8	0	0	0	0	30	0	0	0	0	0	0	0	1	0	0	0	0	0	0	0	0	50	1	0	49	0	27	0	0	2	74	0	0	0	11	0	0	0	129	0	0	1	8	0	0	0	124	0	0	7	0	0	0	0	0	0	0	3	0	0	0	124	0	0	0	0	17	0	0	0	25	0	21	0	0	0	24	0	0	0	0	0	3	0	9	0	0	0	0	85	0	0	3	0	0	38	0	38	0	0	0	0	0	0	0	19	0	0	36	0	0	0	0	0	0	25	0	0	0	0	0	0	22	0	0	0	0	0	0	0	14	0	0	0	0	0	0	0	0	0	0	0	0	0	0	0	0	0	0	0	0	20	0	0	0	0	0	0	0	0	127	0	1	0	15	0	0	0	0	170
Zfp788	0	0	0	0	0	0	179	82	0	30	0	0	9	0	0	0	65	0	0	0	0	0	0	0	0	0	0	0	0	0	24	4	0	0	0	0	0	0	0	72	0	0	0	0	105	0	0	0	0	0	0	0	0	0	0	0	0	0	142	0	0	0	0	13	0	0	0	0	2	0	0	0	0	0	12	0	0	0	0	0	0	2	0	0	0	0	0	0	0	0	0	0	0	0	32	0	0	0	0	0	0	0	0	0	0	0	0	0	0	0	0	0	0	0	195	0	0	0	0	6	0	0	0	51	0	0	0	36	115	0	0	0	0	0	0	0	26	275	0	0	0	0	0	0	48	0	0	0	0	0	0	0	0	0	0	0	0	20	0	0	0	0	0	0	0	427	23	0	0	0	0	40	0	0	0	0	0	0	0	0	0	0	4	0	0	0	0	0	29	0	0	0	0	0	0	0	0	0	0	0	0	0	0	0	0	35	0	0	0	0	0	0	0	15	0	9	0	0	0	0	0	0	0	0	0	0	0	0	0	35	0	0	0	0	0	0	0	0	0	0	0	0	136	0	0	0	0	0	0	0	0	0	0	0	0	0	0	0	0	0	0	0	0	0	0	0	112	0	0	0	0	0	0	0	0	0	0	132	0	0	0	1	2	339	0	201	0	0	0	0	0	0	0	2	0	0	0	61	0	0	0	0	0	0	0	0	0	9	0	0	0	0	0	309	0	0	0	0	0	0	0	36	0	0	0	0	0	0	0	0	0	0	0	0	0	0	355	0	0	0	0	1	0	20	0	0	0	205	0	0	0	10	0	0	0	250	0	13	0	0	0	0	0	0	0	0	0	0	0	0	0	0	140	0	0	0	0	0	0	0	0	1	4	0	0	0	0	0	0	0	0	119	0	0	0	1	0	114	0	0	0	0	11	0	0	0	0	2	0	0	0	0	0	167	0	0	0	0	0	0	0	0	0	0	0	0	0	0	54	0	125	0	0	0	0	356	0	0	0	0	0	0	0	0	0	0	0	0	0	0	0	0	0	0	0	0	0	0	0	0	0	0	0	0	0	0	0	0	0	345	0	0	0	0	1	0	166	56	0	0	0	0	0	0	0	0	0	0	0	0	0	0	0	0	49
Zfp790	0	0	0	0	0	0	0	0	0	0	0	0	0	0	0	0	0	0	0	0	0	0	0	0	8	0	0	0	0	0	0	0	11	0	0	0	0	0	0	0	0	0	449	0	0	0	45	0	0	0	0	0	0	0	0	0	0	0	0	0	0	0	0	0	0	0	0	0	0	0	0	0	0	0	0	0	0	0	0	0	0	0	0	0	1	0	0	0	0	18	0	0	0	0	0	0	0	0	0	0	0	71	0	0	0	0	0	0	0	0	22	0	0	0	0	0	0	0	0	0	0	0	0	0	0	0	0	0	0	0	0	0	0	0	0	0	0	0	0	0	0	0	0	0	0	0	0	0	33	0	0	248	0	0	0	0	0	0	0	0	0	0	0	0	0	0	0	0	10	0	0	0	0	0	0	0	0	0	0	0	0	0	0	0	0	0	0	0	0	0	3	0	0	0	0	0	1	0	0	0	0	0	0	0	0	0	0	0	0	0	0	0	0	0	0	0	0	0	0	0	0	0	126	0	0	0	0	0	0	19	0	0	0	0	106	0	25	7	0	0	0	0	0	0	0	0	0	0	0	0	0	0	0	0	0	328	0	0	0	0	0	0	0	0	0	273	0	0	0	0	0	0	0	0	0	0	0	2	0	0	0	130	0	0	0	0	0	0	0	0	0	0	0	0	0	0	0	0	173	0	0	0	0	0	0	0	59	0	0	0	0	0	0	0	0	0	0	0	0	0	0	0	0	0	0	1	1	425	0	0	0	0	5	0	0	0	0	0	0	0	0	0	4	0	0	0	0	0	0	0	0	0	395	54	0	0	51	0	0	0	135	0	0	0	26	0	0	0	0	106	0	358	0	0	0	0	0	0	0	0	0	0	0	0	0	0	0	0	5	0	0	23	0	0	0	0	8	158	0	0	0	0	0	193	0	382	0	206	0	0	0	0	105	0	0	0	8	0	0	0	0	0	0	0	0	0	0	0	0	0	0	0	0	56	0	0	0	0	0	0	0	0	0	0	0	0	0	22	0	2	0	0	41	0	0	252	0	0	0	0	0	0	33	0	0	0	0	0	1	0	0	0	0	0	0	0	0	0	11	0	0	0	0	0	0	0	0	0	0	0	0	142	0	0	10
Zfp791	0	0	0	0	0	0	0	0	0	0	0	0	0	0	0	0	0	0	0	0	0	0	0	0	0	0	0	0	0	0	9	0	0	0	0	0	0	0	0	0	0	0	0	0	0	0	0	0	2	0	0	0	0	0	0	0	0	0	0	0	0	0	0	0	0	0	0	0	0	0	0	0	0	0	0	0	0	0	0	0	0	0	0	0	0	85	0	0	0	0	0	0	0	0	0	0	0	0	0	0	0	0	0	0	0	0	0	0	0	0	0	0	0	0	0	0	0	0	0	0	0	0	0	0	0	0	0	0	0	0	0	0	0	0	0	0	0	0	0	0	0	0	0	0	0	0	0	0	0	0	0	0	0	0	0	0	0	0	0	0	0	0	2	0	0	0	0	0	0	0	0	0	0	0	0	0	0	0	0	0	0	0	0	0	0	0	0	0	0	0	0	0	0	0	0	0	0	0	0	0	0	0	0	0	0	0	0	0	18	0	0	0	0	0	0	0	0	0	0	0	0	0	0	0	9	0	0	0	0	0	0	0	0	0	0	0	0	0	0	0	0	0	0	0	0	0	0	0	0	0	0	0	0	0	0	0	0	0	0	0	0	0	0	0	0	0	0	0	0	0	0	0	0	0	0	0	0	0	0	0	0	0	0	0	0	0	0	0	0	0	0	0	0	0	0	0	0	0	0	0	0	0	0	0	0	0	0	0	0	0	0	0	0	0	0	0	0	0	0	0	0	0	0	0	0	0	0	0	0	0	0	0	0	0	0	0	0	0	0	0	0	0	0	0	0	0	0	0	0	0	0	0	0	0	0	0	0	0	0	0	189	0	0	0	0	0	0	0	0	0	0	0	0	0	0	0	0	0	0	0	0	0	0	0	0	0	0	0	0	0	0	0	0	0	0	0	0	0	0	0	0	0	0	0	0	0	0	0	0	0	0	0	0	0	0	0	0	0	0	0	0	0	0	0	0	0	0	0	0	0	0	0	0	0	0	0	0	0	0	0	0	0	0	0	0	0	0	0	0	0	0	0	0	0	0	0	0	0	0	0	0	0	0	0	0	0	0	0	0	0	0	0	0	0	0	0	0	0	0	0	0	0	0	0	0	0	0	0	0	0	0	0	0	0	0
Zfp799	11	0	0	0	0	0	0	0	15	0	0	0	0	0	0	0	0	0	0	0	0	0	0	27	0	0	1	107	0	0	0	0	0	0	0	0	0	0	0	0	0	0	0	0	0	0	0	0	0	0	0	0	0	0	0	0	0	0	0	0	0	0	0	0	0	0	0	0	0	0	0	0	154	0	0	0	0	0	0	0	23	13	0	19	0	0	0	0	0	0	0	0	0	0	0	0	0	0	70	0	10	0	0	0	0	0	0	0	0	0	247	0	238	34	0	0	0	0	0	0	0	6	0	32	0	0	0	0	0	0	0	0	0	0	0	0	0	0	0	0	0	65	0	0	11	0	0	0	0	0	22	0	0	0	0	0	0	0	0	0	0	0	0	0	0	0	0	0	0	0	0	19	0	0	0	0	0	0	0	478	0	0	0	0	0	0	0	0	0	0	0	0	0	0	670	0	8	0	0	0	0	0	0	0	45	0	0	0	0	0	0	0	0	0	0	0	0	0	0	0	0	0	0	0	0	0	0	0	0	0	0	0	0	6	0	0	0	0	5	0	104	7	0	0	0	0	213	0	0	0	0	3	0	0	0	0	0	0	0	0	0	0	0	0	0	0	0	0	0	0	0	0	0	0	0	0	0	0	0	0	0	0	0	0	0	0	0	0	0	0	0	0	2	0	0	0	0	0	0	0	0	0	177	49	0	0	0	1	255	24	0	0	0	0	0	0	0	0	0	0	0	0	0	0	0	0	0	0	1	0	0	0	0	0	0	0	0	30	0	0	0	0	0	0	40	0	0	0	0	0	0	0	0	0	0	0	0	75	0	0	0	0	0	0	0	0	0	25	18	0	0	0	1	0	0	0	0	0	0	0	0	0	0	0	80	0	0	0	0	0	65	0	266	0	0	0	0	0	0	0	0	0	0	0	0	0	0	0	0	0	0	52	0	0	0	0	0	0	0	0	0	0	0	0	0	0	0	0	0	0	243	12	0	20	129	0	0	0	0	0	23	0	0	0	0	0	0	0	0	0	0	0	0	0	0	0	0	19	0	34	0	0	0	0	109	0	0	0	0	0	0	0	0	184	0	0	0	4	0	250	0	0	0	0	0	0	0	0	0	0	0	89	0	0	0
Zfp800	0	0	0	0	0	0	0	0	0	0	32	0	1	0	0	0	0	0	5	0	0	0	0	56	0	0	0	1	0	0	0	0	0	0	0	73	0	0	0	0	0	0	0	0	0	0	45	0	0	0	0	67	0	0	0	0	57	0	0	0	0	0	0	0	0	0	287	0	0	20	0	0	0	0	0	0	18	35	0	0	0	0	3	0	0	0	0	0	0	0	0	0	0	0	0	0	0	0	68	0	0	0	1	41	0	0	0	0	0	56	0	0	0	0	0	0	0	0	0	0	0	0	168	0	0	0	0	130	0	46	0	0	0	0	0	30	0	17	0	31	0	0	0	20	0	57	0	0	0	6	38	0	0	0	0	0	0	0	0	0	49	0	0	0	103	0	166	141	0	0	0	0	0	96	0	0	0	0	0	0	0	0	0	0	0	0	0	0	0	0	0	113	0	0	0	0	0	0	0	0	0	0	0	0	0	0	0	0	63	2	104	116	0	0	0	0	0	218	0	13	145	2	0	131	8	0	0	0	0	1	0	0	0	15	0	0	0	0	0	0	0	141	0	0	0	101	0	0	0	1	0	0	89	0	0	0	1	0	2	3	29	0	77	0	77	0	0	0	0	12	4	4	0	0	0	0	31	0	0	0	0	0	0	0	0	0	0	0	100	0	0	0	0	0	0	0	0	0	0	0	0	0	0	0	0	0	0	9	0	0	0	28	0	0	0	0	0	0	0	0	0	0	0	0	2	251	0	0	0	0	287	0	0	30	0	0	0	0	0	0	0	0	0	0	101	0	0	0	0	0	9	0	0	0	0	0	0	0	0	0	0	307	0	156	0	0	0	0	0	0	141	0	0	0	0	6	0	66	0	0	0	170	0	0	0	0	155	0	0	0	4	0	0	0	0	0	0	0	114	0	0	0	0	0	0	0	0	73	0	0	0	0	0	0	0	0	18	0	0	0	0	0	0	0	0	0	94	0	0	0	0	110	0	0	0	0	0	177	0	0	0	0	0	370	0	42	271	135	0	0	0	221	133	0	56	0	0	0	0	0	15	0	0	284	33	0	0	0	0	0	0	0	0	24	0	0	0	0	0	0	79	0	0	0	0	0	0	70	0	0	0	0	0	0	409
Zfp804a	0	0	0	0	0	0	0	0	0	0	0	0	0	0	0	0	0	0	0	0	0	0	0	0	0	0	0	0	0	0	0	0	0	0	0	0	0	0	0	0	0	0	0	0	0	0	0	0	0	0	0	0	0	0	0	0	0	0	5	0	0	0	0	0	0	0	0	0	0	0	0	0	0	0	0	0	0	0	0	0	0	0	0	0	0	0	0	0	0	0	0	0	0	0	0	0	0	0	0	0	0	0	0	0	0	0	0	0	0	0	0	0	0	0	0	0	0	0	0	0	0	0	0	0	0	0	0	0	0	0	0	0	0	0	0	0	0	0	0	0	0	0	0	0	0	0	0	0	0	0	0	0	0	0	0	0	0	0	0	0	0	0	201	0	0	0	0	0	0	0	0	0	0	0	0	0	0	0	0	0	0	0	0	0	0	0	0	0	0	0	0	0	0	0	0	0	0	0	0	0	0	0	0	0	0	0	0	0	0	0	0	0	0	0	0	0	0	0	0	0	0	0	0	0	0	0	0	0	0	0	0	0	0	0	0	0	0	0	0	0	0	0	0	0	0	0	0	0	0	0	0	0	0	0	0	0	0	0	0	0	0	0	0	0	0	0	0	0	0	0	0	0	0	0	0	0	0	0	0	0	0	0	0	0	0	0	0	0	0	0	0	0	0	0	0	0	0	0	0	0	0	0	0	0	0	0	0	0	0	0	0	0	0	0	0	0	0	0	0	0	0	0	0	0	0	0	0	0	0	0	0	0	0	0	0	0	0	0	0	0	0	0	0	0	0	0	0	0	0	0	0	0	0	0	0	0	0	0	0	0	0	0	0	0	0	0	0	0	0	0	0	0	0	0	0	0	0	0	0	0	0	0	0	0	0	0	0	0	0	0	0	0	0	0	0	0	0	0	0	0	0	0	0	0	0	0	0	0	0	0	0	0	0	0	0	0	0	0	0	0	0	0	0	0	0	0	0	0	0	0	0	0	0	0	0	0	0	0	0	0	0	0	0	0	0	0	0	0	0	0	0	0	0	0	0	0	0	0	0	0	0	0	0	0	0	0	0	0	0	0	0	0	0	0	0	0	0	0	0	0	0	0	0	0	0	0	0	0	0	0	0	0	0	0	0
Zfp804b	0	0	0	0	0	0	0	0	0	0	0	0	0	0	0	0	0	0	0	0	0	0	0	0	0	0	0	0	0	0	0	0	0	0	0	0	0	0	0	0	0	0	0	0	0	0	0	0	0	0	0	0	0	0	2	0	0	0	0	0	0	0	0	0	0	0	0	0	0	0	0	0	0	0	0	0	0	0	0	0	0	0	0	0	0	0	0	0	0	0	0	0	0	0	0	0	0	0	0	0	0	0	0	0	0	0	0	0	0	0	0	0	0	0	0	0	0	0	0	0	0	0	0	0	0	0	0	0	0	0	0	0	0	0	0	0	0	0	0	0	0	0	0	0	0	0	0	0	0	0	0	0	0	0	0	0	0	0	0	0	0	0	0	0	0	0	0	0	0	0	0	0	0	0	0	0	0	0	0	0	0	0	0	0	0	0	0	0	0	0	0	0	0	0	0	0	0	0	0	0	0	0	0	0	0	0	0	0	0	0	0	0	0	0	0	0	0	0	0	0	0	0	0	0	0	0	0	0	0	0	0	0	0	0	0	0	0	0	0	0	0	0	0	0	8	0	0	0	0	0	0	0	0	0	0	0	0	0	0	0	0	0	0	0	0	0	0	0	0	0	0	0	0	0	0	0	0	0	0	0	0	0	0	0	0	0	0	0	0	0	0	0	0	0	0	0	0	0	0	0	0	0	0	0	0	0	0	0	0	0	0	0	0	0	0	0	0	0	0	0	0	0	0	0	0	0	0	0	0	0	0	0	0	0	0	0	0	0	0	0	0	0	0	0	0	0	0	0	0	0	0	0	0	0	0	0	0	0	0	0	0	0	0	0	0	0	0	0	0	0	0	0	0	0	0	0	0	0	0	0	0	0	0	0	0	0	0	0	0	0	0	0	0	0	0	0	0	0	0	0	0	0	0	0	0	0	0	0	0	0	0	0	0	0	0	0	0	0	0	0	0	0	0	0	0	0	0	0	0	0	0	0	0	0	0	0	0	0	0	0	0	0	0	0	0	0	0	0	0	0	0	0	0	0	0	0	0	0	0	0	0	0	0	0	0	0	0	0	0	0	0	0	0	0	0	0	0	0	0	0	0	0	0	0	0	0	0	0	0	0	0	0	0	0	0
Zfp808	0	0	9	0	0	1	0	0	46	0	0	0	0	0	11	1	19	0	0	0	0	0	0	0	0	23	0	0	0	0	0	0	0	0	0	0	0	0	0	0	0	0	0	0	0	0	0	0	0	24	6	0	0	0	5	0	9	0	68	0	0	0	0	0	0	0	0	9	0	0	0	0	0	0	0	0	2	0	0	0	0	0	3	0	0	0	0	0	0	0	0	0	268	0	0	0	0	0	0	0	0	0	0	1	0	0	0	0	0	0	0	0	0	3	33	0	0	0	0	0	0	0	0	0	11	2	0	0	0	0	0	0	0	0	0	0	0	0	0	0	0	0	0	0	0	0	0	0	0	0	3	0	0	29	0	0	30	17	0	0	6	0	0	0	0	0	0	0	0	0	0	0	0	0	0	0	0	0	0	0	0	0	0	0	0	0	0	0	0	0	0	0	0	0	0	0	4	0	0	0	0	31	0	0	0	0	0	177	35	0	0	0	0	0	0	0	0	0	0	0	7	0	0	1	0	0	0	0	0	0	0	0	35	0	0	0	0	0	0	88	0	30	0	2	0	0	0	99	0	0	0	0	0	0	0	0	0	684	0	94	0	0	0	22	0	36	32	0	0	101	0	0	0	2	12	0	0	0	0	0	0	0	0	0	0	0	0	0	0	0	3	0	3	0	2	0	0	0	0	0	0	0	0	0	0	0	1	0	0	0	0	0	0	0	0	0	0	0	0	0	0	327	0	0	0	0	0	0	0	0	0	0	0	0	0	0	0	0	0	0	0	0	0	0	0	0	0	0	0	0	0	0	0	0	0	0	0	0	0	0	0	0	0	0	0	0	0	0	42	0	0	0	0	0	0	0	0	0	0	0	0	0	0	0	0	0	0	0	0	0	0	0	0	0	0	0	0	0	0	0	0	0	0	0	0	0	0	0	0	0	0	0	0	0	1	0	0	0	0	0	4	0	0	0	0	0	0	0	0	0	0	0	0	0	0	0	0	0	0	0	0	0	0	0	0	0	0	19	0	0	0	0	0	0	0	2	0	0	0	0	0	0	0	0	0	0	11	0	0	3	0	0	0	0	0	0	0	0	0	0	0	0	0	0	0	2	1	0	0	0	0	0	0	0	0
Zfp809	0	0	0	0	0	0	0	0	0	0	67	0	0	0	0	87	0	2	0	0	0	0	0	0	0	0	0	9	0	0	65	0	0	16	0	0	0	0	0	0	0	0	0	0	0	0	4	0	82	0	0	0	0	21	0	0	0	0	0	0	0	0	5	0	0	0	0	0	0	56	0	0	0	0	17	0	26	0	0	170	0	0	2	0	0	15	0	0	43	0	0	0	0	0	0	0	37	0	0	0	0	0	145	33	0	0	0	28	0	35	0	0	1	0	0	0	0	0	0	0	0	2	0	0	0	0	68	0	0	0	0	0	0	0	0	0	0	0	0	0	0	95	0	19	0	0	0	0	0	0	29	0	0	0	0	0	0	0	0	0	0	0	23	0	0	9	118	0	0	0	19	0	0	0	0	10	0	0	0	0	0	0	0	0	0	0	0	0	0	0	0	0	0	0	0	0	15	0	0	0	0	50	0	0	0	0	0	0	0	0	0	0	0	0	0	0	0	0	0	0	0	0	0	4	52	0	6	1	90	5	0	0	0	0	0	0	0	0	3	0	0	0	0	71	11	0	0	0	0	0	0	0	0	127	0	0	0	0	46	0	13	0	0	0	45	0	0	0	0	0	0	0	0	0	0	0	0	36	14	0	0	0	0	0	0	0	0	0	0	0	0	0	0	0	0	0	0	0	0	240	238	0	0	0	0	0	0	0	51	0	0	0	0	0	8	0	0	0	0	0	0	0	0	207	49	0	0	0	0	0	0	0	0	0	816	0	0	0	0	101	82	0	0	0	0	0	0	0	0	0	0	0	0	0	0	0	0	0	0	0	0	0	0	17	0	0	126	0	0	0	37	0	62	25	0	0	0	0	0	0	0	0	0	0	0	0	0	0	0	0	125	0	0	0	0	0	0	0	0	0	0	122	0	0	0	0	0	0	0	0	0	0	0	0	0	0	0	251	65	0	0	0	0	0	1	0	0	35	0	0	23	9	0	0	0	0	0	0	0	0	0	0	0	0	0	0	0	0	0	0	0	0	0	1	0	10	0	0	0	0	0	11	0	0	0	0	0	0	0	0	0	35	0	0	0	0	0	0	0	17	0	0	19	0	0	0	0	0	1	0	0	0	0	0	0
Zfp81	0	0	0	0	0	0	0	0	0	17	0	0	0	0	0	0	0	0	0	5	0	0	0	0	0	0	0	0	0	0	0	0	8	0	0	0	0	0	0	11	0	139	0	0	0	0	1	0	0	0	0	0	0	0	0	0	0	0	55	0	0	0	0	0	0	0	0	0	0	18	0	0	43	0	0	0	4	408	0	0	0	0	0	0	525	0	0	0	324	0	0	0	0	0	0	0	0	0	0	0	0	0	0	0	0	0	16	0	0	15	0	0	0	0	0	0	0	0	0	0	0	0	0	0	1	0	0	447	0	0	74	0	0	0	0	0	0	0	0	18	0	0	0	0	4	0	0	0	0	0	6	0	0	0	0	0	58	0	0	0	0	0	81	0	0	0	0	0	0	0	0	335	0	0	0	0	0	0	0	0	0	0	3	940	0	0	0	0	0	0	0	0	0	0	0	0	0	0	0	0	0	0	0	0	9	0	0	0	0	0	0	0	0	0	0	0	0	0	46	0	0	0	0	0	0	0	1	0	0	0	0	0	0	0	0	67	0	58	0	0	2	0	46	0	1	0	0	0	0	0	17	0	0	0	0	0	0	0	53	0	0	0	0	0	132	0	0	0	0	0	0	0	0	0	0	0	0	0	0	0	0	0	0	0	0	0	0	0	0	0	0	0	0	0	0	0	0	0	0	0	0	0	0	0	0	0	0	0	0	0	0	0	0	0	0	0	0	0	0	0	0	0	0	0	0	0	0	0	0	0	0	0	0	0	0	0	5	0	0	0	0	0	0	0	0	0	0	0	0	0	0	0	0	0	0	0	0	0	0	0	0	0	0	0	0	0	0	0	0	0	0	0	0	0	0	0	0	0	0	0	0	0	0	0	0	0	0	0	0	0	0	0	0	0	0	0	0	0	0	0	0	0	0	0	0	0	0	153	0	0	0	0	0	0	0	0	0	0	23	0	0	0	0	0	0	0	0	0	63	0	0	0	0	0	0	0	0	0	0	5	0	0	0	0	0	0	311	0	0	0	0	0	0	0	0	0	0	0	0	0	0	0	0	0	0	0	57	0	0	0	0	0	0	0	0	0	0	0	0	0	0	0	0	0	0	0	0	0	0	0	0	0	0	0	0
Zfp810	0	0	0	0	0	0	0	0	0	0	0	0	0	549	0	0	0	0	50	0	0	0	0	0	0	0	0	0	20	0	0	0	0	0	33	0	223	0	0	0	6	50	0	0	0	0	89	0	0	0	4	0	0	0	0	0	0	0	0	0	0	0	0	0	0	0	0	0	0	31	0	0	0	0	0	0	0	0	0	0	0	0	0	0	0	0	0	0	30	0	0	0	0	0	0	0	4	0	0	0	0	35	0	69	0	0	0	0	0	113	0	0	0	0	0	3	0	0	0	89	0	0	172	879	0	11	0	0	0	0	0	0	380	0	0	0	49	0	0	0	0	0	0	12	0	0	4	285	0	0	0	0	212	0	0	0	0	0	0	0	0	327	0	0	38	0	0	3	0	0	0	0	0	0	0	0	0	0	0	0	0	0	0	202	27	0	25	0	2	0	15	0	0	0	0	0	41	0	76	0	0	94	0	0	2	0	0	0	76	0	0	0	16	0	0	0	0	53	0	0	0	0	114	0	0	324	0	0	5	9	0	0	0	0	0	0	0	7	0	1	0	0	0	0	0	0	0	27	0	0	0	0	0	60	0	0	0	0	6	0	0	0	0	0	0	297	12	0	0	0	0	0	0	0	0	0	26	0	0	0	0	0	0	0	51	0	0	0	0	161	64	148	0	0	0	0	0	299	0	0	0	0	0	0	0	0	0	0	0	0	7	269	0	0	0	0	35	132	0	0	124	0	0	0	326	24	0	0	0	0	0	0	0	0	0	0	110	0	186	0	0	0	0	0	0	932	0	0	0	0	277	0	0	0	0	0	0	31	0	0	0	0	0	0	1	0	0	24	0	0	0	0	0	0	0	0	0	1	0	106	1856	0	0	0	0	0	0	0	0	0	0	0	213	0	0	0	0	0	0	0	0	0	0	0	0	0	113	0	0	0	2	0	0	218	0	0	0	1	0	0	20	0	0	290	0	61	0	0	49	0	174	123	56	0	0	0	0	9	0	0	0	0	445	592	0	0	0	0	0	523	0	0	0	0	0	0	0	0	0	0	0	32	0	0	0	0	0	0	196	10	0	0	21	11	0	4	0	1	345	0	0	236	0	0	0	0	0	0	35	0	0	0	0	0	27
Zfp811	0	0	0	0	0	0	0	0	0	0	0	0	0	0	0	0	0	0	0	0	0	0	0	0	0	0	0	0	0	0	0	0	0	0	0	0	0	0	0	0	0	0	0	0	0	0	0	0	0	0	0	0	0	0	0	0	0	0	0	0	0	0	0	0	0	0	0	0	0	0	0	0	0	0	0	0	0	0	0	0	0	0	0	0	0	0	0	0	0	0	0	0	0	0	0	0	1	0	0	0	0	0	0	0	0	0	0	0	0	0	0	0	0	0	0	0	0	0	0	0	0	0	0	0	0	0	0	0	0	0	0	0	0	0	0	0	0	0	0	0	0	0	0	0	0	0	0	0	0	0	0	0	0	0	0	0	0	0	0	0	0	0	0	0	0	0	0	0	0	0	0	0	0	0	0	0	0	0	0	0	0	0	0	0	0	0	0	0	0	0	0	0	0	0	0	0	0	0	0	0	0	0	0	0	0	0	0	0	0	0	0	0	0	0	0	0	0	0	0	0	0	0	0	0	0	0	0	0	0	0	0	0	0	0	0	0	0	0	0	0	0	18	0	0	0	0	0	0	0	0	0	0	0	0	0	0	0	0	0	0	0	0	0	0	0	0	0	0	0	0	0	0	0	0	0	0	0	0	0	0	0	0	0	0	0	0	0	0	0	0	0	0	0	0	0	0	0	0	0	0	0	0	0	0	0	0	0	0	0	0	0	0	0	0	0	0	0	0	0	0	0	0	0	0	0	0	0	0	0	0	0	0	0	0	0	0	0	0	0	0	0	0	0	0	0	0	0	0	0	0	0	0	0	0	0	0	0	0	0	0	0	0	0	0	0	0	0	0	0	0	0	0	0	0	0	0	0	0	0	0	0	0	0	0	0	0	0	0	0	0	0	0	0	0	0	0	0	0	0	0	0	0	0	0	0	0	0	0	0	0	0	0	0	0	0	0	0	0	0	0	0	0	0	0	0	0	0	0	0	0	0	0	0	0	0	277	0	0	0	0	0	0	0	0	0	0	0	0	0	0	0	0	0	0	0	0	0	0	0	0	0	0	0	0	0	0	0	0	0	0	0	0	0	0	0	0	0	0	0	0	0	0	0	0	0	0	0	0	0	0	0	0	0	0	0
Zfp819	0	0	0	0	0	0	0	0	0	0	0	0	0	0	0	0	0	0	0	0	0	0	0	0	0	0	0	0	0	0	0	0	0	0	0	0	0	0	0	0	0	0	0	0	0	0	0	0	0	0	0	0	0	0	0	0	0	0	0	0	0	0	0	0	0	0	0	46	0	0	0	0	0	0	0	0	0	0	0	0	0	0	0	0	0	0	0	0	0	0	0	0	0	0	0	0	0	0	0	0	0	0	0	0	0	0	0	0	0	0	0	0	0	0	0	0	0	0	0	0	0	0	0	0	0	0	0	0	0	0	0	0	0	0	0	0	0	0	0	0	0	0	0	0	0	0	0	0	0	0	0	0	0	0	0	0	0	0	0	0	0	0	0	0	0	0	0	0	0	0	0	0	0	0	0	0	0	0	0	0	0	0	0	0	0	0	0	0	0	0	0	0	0	0	0	0	0	0	0	0	0	0	0	0	0	0	0	0	0	0	0	0	0	0	0	0	0	0	0	0	0	0	0	0	0	0	0	0	0	0	0	0	0	0	0	0	0	0	0	0	0	0	0	0	0	0	0	0	0	0	0	0	0	0	0	0	0	0	0	0	0	0	0	0	0	0	0	0	0	0	0	0	0	0	0	0	0	0	0	0	0	0	0	0	0	0	0	0	0	0	0	0	0	0	0	0	0	0	0	0	0	0	0	0	0	0	0	0	0	0	0	0	0	0	0	0	0	0	0	0	0	0	0	0	0	0	0	0	0	0	0	0	0	0	0	0	0	0	0	0	0	0	0	0	0	0	0	0	0	0	0	0	0	0	0	0	0	0	0	0	0	0	0	0	0	0	0	0	0	0	0	0	0	0	0	0	0	0	0	0	0	0	0	0	0	0	0	0	0	0	0	0	0	0	0	0	0	0	0	0	0	0	0	0	0	0	0	0	0	0	0	0	0	0	0	0	0	0	0	0	0	0	0	0	0	0	0	0	0	0	0	0	0	0	0	0	0	0	0	0	0	0	0	0	0	0	0	0	0	0	0	0	0	0	0	0	0	0	0	0	0	0	0	0	0	0	0	0	0	0	0	0	0	0	0	0	0	0	0	0	0	0	0	0	0	0	0	0	0	0	0	0	0	0	0
Zfp82	0	0	0	0	0	0	0	0	0	0	0	0	0	0	0	0	0	0	0	0	0	0	0	0	0	0	0	0	0	0	0	0	0	0	0	0	0	0	0	0	0	0	0	0	0	0	0	0	0	0	0	0	0	0	0	0	0	0	0	0	0	0	0	81	0	0	0	71	0	0	0	0	0	0	0	0	0	0	0	0	0	0	0	0	0	0	113	0	73	0	0	0	0	0	0	0	0	0	268	0	0	0	0	0	0	0	0	0	0	0	0	0	0	0	0	0	0	0	0	0	0	0	0	0	0	0	0	0	0	0	0	0	0	0	0	0	0	0	0	0	0	0	0	0	0	1	0	0	0	0	0	0	0	0	0	0	0	0	0	0	0	0	0	0	0	0	0	0	0	0	0	0	0	0	0	0	0	0	0	0	0	0	0	0	0	295	0	0	0	0	8	0	0	0	0	0	0	0	0	0	636	0	0	0	0	0	0	0	0	0	0	0	0	0	0	0	0	0	0	0	0	0	0	0	0	0	0	43	0	64	0	0	274	0	0	0	0	0	0	0	0	0	0	0	0	0	0	0	0	0	0	0	0	0	0	0	0	0	0	0	254	0	0	0	0	0	0	0	0	0	0	0	0	0	0	0	0	0	0	0	0	0	0	0	0	0	0	0	540	0	0	0	0	0	1	0	0	0	0	0	0	0	0	0	0	0	0	0	0	0	0	0	0	0	0	0	0	221	0	0	0	0	0	0	0	65	0	0	2	0	0	0	0	0	0	0	0	0	0	0	0	0	0	0	0	0	0	0	0	0	0	0	0	196	0	247	0	0	0	0	0	0	0	0	0	0	0	0	0	0	0	0	0	0	0	0	0	0	0	0	0	0	0	0	0	0	0	0	0	0	0	0	0	0	0	1020	0	0	0	0	0	0	0	0	0	0	0	0	0	0	0	0	0	1	0	0	0	0	0	0	251	0	0	0	0	0	0	0	0	0	0	0	0	0	0	0	0	0	0	0	0	0	0	0	0	0	0	0	0	0	0	0	0	0	0	0	0	0	0	0	0	0	0	0	0	0	396	0	0	208	0	0	0	206	0	0	0	0	0	0	0	0	0	0	0	0	0	0	0	0	0	0	0	0	0
Zfp820	0	0	0	0	0	0	0	0	0	0	0	0	0	0	0	0	0	0	0	0	0	0	0	0	0	0	0	0	0	61	0	0	0	0	0	0	0	0	0	0	0	0	0	0	0	0	0	0	2	0	36	0	0	0	0	0	0	0	0	0	0	0	0	0	0	0	0	1	0	11	0	0	0	0	0	0	0	0	64	0	0	0	0	0	0	0	0	0	58	0	0	1	0	0	0	0	0	0	0	0	0	0	0	0	0	0	0	0	0	23	0	0	0	0	0	0	0	0	0	0	0	0	0	0	0	0	0	0	0	0	0	0	0	0	0	0	0	0	2	0	0	0	0	0	0	0	9	0	0	0	0	0	0	0	0	54	0	0	0	0	0	0	233	0	0	0	0	0	0	0	8	0	0	0	0	0	0	0	63	0	0	0	0	0	0	0	0	0	0	0	0	62	0	0	0	0	0	0	0	0	0	1	0	0	0	508	0	0	0	0	0	2	0	0	0	0	0	0	0	0	0	0	0	29	0	0	0	134	0	0	0	0	0	0	0	0	0	0	128	0	0	0	0	28	0	0	0	0	0	0	0	0	0	0	0	0	0	0	0	0	0	0	0	0	0	0	0	0	0	0	0	0	0	0	0	0	0	0	100	0	0	0	0	0	0	0	0	0	0	0	0	0	0	0	0	0	0	330	0	0	0	0	0	0	0	0	0	0	0	0	0	0	0	0	0	0	0	0	0	0	0	0	0	0	0	0	0	1	0	0	0	0	0	0	0	0	0	0	0	0	0	0	0	0	0	0	0	0	0	0	0	0	0	182	0	0	0	318	0	0	0	0	0	0	0	0	0	0	0	0	0	0	0	0	0	0	0	0	0	0	0	0	0	0	0	0	0	0	0	0	0	0	216	0	0	0	0	0	0	0	0	0	0	0	0	0	0	1	0	0	0	0	0	0	0	0	0	0	0	0	0	0	0	0	0	0	0	0	0	0	0	0	0	0	0	0	0	0	1	0	0	0	0	0	0	0	0	0	0	0	0	0	0	0	0	0	0	0	0	0	0	0	0	0	0	0	0	0	0	0	0	0	0	0	0	0	0	0	0	0	0	0	0	1	0	0	0	0	0	0	0	1	0	0	0
Zfp821	0	0	0	0	0	0	0	0	0	0	0	0	11	0	0	0	0	0	169	0	0	0	0	126	0	0	0	0	0	0	0	0	0	12	0	0	0	0	0	0	0	0	0	0	0	0	0	1	0	0	0	0	0	0	0	0	0	0	0	0	0	0	86	51	0	0	0	2	0	0	0	0	0	0	0	183	22	0	0	0	0	0	0	0	0	0	117	0	0	0	0	0	0	0	0	0	67	0	0	0	0	0	0	0	51	0	0	0	0	0	15	32	0	0	0	88	0	0	0	0	2	0	0	0	0	0	0	0	0	0	0	0	0	0	0	0	22	0	0	0	2	0	0	0	0	0	0	0	0	0	0	0	0	28	0	0	0	0	0	0	0	0	0	0	0	0	0	0	53	0	0	0	0	0	0	0	0	1	23	0	0	0	0	0	0	0	0	0	0	0	0	0	0	0	0	0	0	0	0	0	212	0	0	0	0	0	0	0	0	0	0	0	0	0	0	0	35	0	0	37	0	0	0	31	11	217	0	0	0	69	0	0	0	0	0	28	0	8	0	0	0	179	0	0	1	0	0	0	0	0	0	0	9	0	427	0	0	0	0	0	0	207	0	0	0	0	0	0	0	0	0	170	0	0	0	0	0	0	20	0	0	134	0	0	0	0	0	0	0	0	0	0	3	0	0	0	0	0	0	0	0	0	0	0	0	0	0	237	0	12	0	0	89	0	0	0	0	0	0	0	0	0	0	0	0	0	0	0	0	0	8	0	0	0	0	0	0	0	0	0	0	0	0	0	0	0	0	0	0	363	0	234	0	0	0	0	0	206	0	0	0	0	0	0	15	0	0	0	0	97	0	291	228	0	1	11	0	395	42	0	0	0	0	0	0	0	0	0	0	0	0	0	0	0	0	0	0	170	0	0	0	0	0	0	176	32	0	0	0	0	168	0	0	0	0	0	0	0	10	0	0	0	0	1	0	0	24	0	0	0	0	0	74	0	0	0	1	27	0	207	1	122	0	0	0	315	204	0	0	0	0	0	53	0	0	0	302	299	54	0	0	0	0	0	0	0	0	0	77	0	0	119	0	411	0	0	0	0	0	0	4	0	0	0	0	253	263	90	0	0	0	447	0	0	0
Zfp825	1	0	0	0	0	0	0	0	0	0	0	0	0	0	0	0	0	0	0	0	0	0	0	4	0	0	0	0	0	0	0	0	0	0	0	0	0	0	0	0	0	0	0	0	0	0	0	0	0	0	0	0	0	0	0	0	0	0	13	0	0	0	0	0	0	0	0	0	0	0	0	0	0	0	1	0	0	0	2	0	0	0	2	0	0	0	0	0	0	0	0	0	0	13	120	0	0	0	0	0	0	0	0	0	3	0	140	2	0	1	0	1	0	0	10	134	6	0	25	0	0	0	0	0	62	0	0	0	0	0	0	0	1	0	0	0	43	0	0	6	0	0	0	0	0	9	0	0	0	0	0	0	0	0	0	0	0	2	0	0	0	0	0	0	0	12	0	0	0	0	0	0	0	0	0	0	0	0	0	0	0	0	0	0	0	0	0	0	0	0	0	10	0	0	0	0	7	0	0	0	0	0	0	0	0	0	0	0	0	0	0	0	0	0	0	0	184	3	6	151	0	0	0	1	0	0	0	1	0	0	0	2	0	0	0	0	0	0	0	0	0	1	1	0	0	0	0	0	0	0	0	0	0	0	0	0	0	0	26	0	0	0	0	187	80	0	1	0	0	5	1	0	0	0	0	0	0	0	1	0	0	0	0	52	0	0	0	0	0	6	0	0	0	0	0	0	0	0	0	207	0	0	0	0	0	0	0	0	67	0	0	0	0	0	0	0	0	0	4	0	0	24	0	0	1	0	0	0	0	0	0	212	0	0	0	0	0	0	0	0	0	0	4	0	0	0	0	0	20	0	0	0	0	0	0	0	0	0	0	0	0	0	0	0	249	0	0	0	0	0	0	0	0	0	0	0	0	0	0	0	0	0	0	0	0	0	0	0	0	0	0	0	4	0	0	0	595	0	0	0	0	0	0	0	0	0	0	0	0	0	0	0	0	0	0	0	1	0	0	0	138	0	0	0	0	0	0	0	0	0	0	0	0	0	0	0	0	0	0	0	0	0	0	0	0	0	0	0	0	0	0	0	0	0	0	0	1	0	0	0	0	9	479	0	0	0	0	0	0	0	28	0	0	0	0	0	0	0	0	0	0	0	0	0	0	244	0	0	2	0	0	0	0	0	0
Zfp827	26	0	0	0	0	0	0	0	0	0	0	122	0	0	0	282	0	0	0	0	0	224	0	0	0	0	0	0	0	0	0	0	0	0	0	0	0	0	0	31	0	0	0	1	0	5	0	4	0	0	0	52	90	0	6	0	0	0	0	2	6	191	6	0	0	0	3	0	0	0	0	0	135	0	1	3	0	16	0	0	0	0	0	0	0	45	0	0	0	5	2	0	0	0	0	0	199	0	0	0	0	0	0	0	0	0	0	0	0	30	0	0	0	0	0	0	0	0	0	0	0	0	0	0	0	0	10	0	5	0	0	0	30	0	0	220	1	40	0	0	0	5	0	7	0	0	0	0	0	0	3	0	0	0	0	0	12	17	3	0	0	0	0	0	0	0	0	0	0	0	0	0	0	0	0	0	0	0	0	0	0	0	0	0	0	0	0	0	0	0	0	0	0	0	0	0	0	322	0	0	0	0	0	168	0	0	0	0	6	0	0	0	0	0	2	0	0	0	0	0	0	0	0	0	2	0	0	0	0	0	0	0	0	0	66	0	0	5	0	0	0	0	0	0	0	0	4	0	0	10	0	0	0	0	0	0	0	0	48	0	0	0	0	0	0	0	0	0	0	0	0	0	0	0	0	0	21	0	32	0	0	132	0	0	65	0	0	0	0	0	0	0	0	75	0	0	0	1	0	168	0	0	0	0	0	0	0	2	87	18	116	1	75	0	0	113	0	148	0	0	0	0	0	0	9	0	0	0	0	0	0	0	0	0	0	40	0	0	0	0	0	0	0	0	0	0	0	0	0	0	0	559	0	0	0	0	3	0	0	0	0	55	0	0	0	24	0	0	0	0	0	0	1	22	0	0	0	0	0	0	0	2	0	0	0	0	0	6	0	23	0	0	0	0	0	0	0	0	0	0	0	0	0	0	0	0	0	0	0	0	0	0	0	3	0	0	0	0	1	2	0	78	0	52	0	0	0	0	0	0	0	0	0	0	0	0	0	0	0	0	0	0	0	399	0	0	0	0	0	0	0	0	0	34	0	0	0	0	0	0	0	0	139	155	0	0	0	0	0	0	0	0	0	0	0	0	0	306	0	0	0	0	0	0	0	0	4	0	0	0	1	2	0	0	0
Zfp828	0	0	0	0	288	0	1	0	0	0	0	0	22	0	0	0	0	0	0	0	0	0	0	0	0	168	0	5	0	0	3	0	0	0	0	0	0	0	0	0	0	0	0	0	0	0	5	0	0	0	0	0	0	0	9	0	0	0	0	0	13	0	0	0	0	0	0	0	0	68	0	0	0	0	0	0	15	0	0	0	0	0	0	0	0	311	0	0	85	0	0	0	0	0	0	0	0	0	0	0	0	0	0	0	0	0	0	0	0	0	0	0	0	0	0	0	0	0	0	29	0	0	0	0	0	56	0	0	0	1	0	0	0	0	0	0	0	17	0	0	0	0	0	8	0	88	0	0	141	0	0	0	0	0	0	0	5	0	0	0	0	0	0	0	0	0	1	0	0	0	0	0	0	0	0	0	0	0	0	0	0	0	0	0	0	0	0	0	0	0	0	0	0	0	0	0	0	0	0	0	0	129	0	0	0	0	0	30	2	0	0	0	0	0	0	0	0	0	0	0	0	0	0	0	0	0	0	0	0	0	0	0	0	0	0	0	0	0	0	0	0	0	0	0	2	0	0	0	0	0	14	0	0	94	0	0	0	0	0	0	101	0	0	374	3	0	0	0	0	0	0	0	0	0	0	0	0	0	0	0	0	0	0	0	0	0	0	0	0	0	0	0	0	0	0	0	0	0	0	0	0	0	0	0	0	0	0	0	175	0	0	0	0	0	0	0	0	88	0	0	0	0	0	0	112	0	0	32	0	8	0	0	0	0	0	0	0	0	0	0	0	0	0	0	0	0	0	0	29	0	0	0	0	0	0	145	7	0	0	0	0	0	0	0	0	0	0	0	0	0	0	0	0	0	0	0	0	0	0	0	0	337	0	0	0	0	0	0	5	110	6	0	0	0	0	0	0	0	202	1	0	0	0	70	0	0	0	0	0	0	0	0	0	0	0	0	0	0	0	0	0	0	0	0	0	0	0	0	0	0	0	0	24	0	0	0	0	0	0	59	0	0	0	0	0	0	0	0	0	0	0	0	0	0	0	0	0	107	0	0	0	0	0	0	0	0	0	0	0	0	0	0	0	0	0	0	0	0	0	0	0	0	0	0	0	0	0	0	0	0	0	0	0	0	64
Zfp830	0	0	0	0	175	0	0	149	0	0	0	0	0	239	0	0	0	0	71	0	0	0	0	139	0	0	0	0	0	0	0	0	0	0	0	0	64	0	0	0	2	0	0	0	0	0	0	1	9	0	0	115	142	0	10	0	0	238	81	0	11	0	0	7	0	155	0	23	0	3	0	0	0	0	0	0	0	0	0	0	0	0	2	19	0	0	0	0	0	0	0	0	0	0	0	0	0	0	0	13	0	0	0	0	264	0	0	0	0	48	0	0	0	0	0	0	0	0	0	0	0	0	0	10	6	0	0	111	0	0	0	0	0	0	0	0	0	0	0	0	0	0	0	0	0	0	0	0	0	3	1	0	1	0	179	0	0	0	1	0	0	0	0	0	32	0	0	0	0	0	46	0	0	0	0	0	0	32	0	0	0	0	0	0	0	0	0	0	4	0	159	27	0	0	0	0	1	184	0	70	0	0	0	0	0	0	0	0	0	0	0	0	0	202	0	0	0	0	0	0	0	0	0	0	38	0	0	12	21	0	70	0	256	0	0	0	0	0	0	0	0	3	145	0	0	68	96	46	0	0	5	40	0	11	0	3	0	19	0	0	0	0	0	0	13	0	0	0	0	11	0	0	0	0	0	0	0	0	0	0	0	0	0	45	0	236	0	0	0	108	0	0	0	0	0	198	0	0	0	0	0	0	0	239	0	0	0	161	180	0	0	0	0	0	0	0	0	0	0	0	0	0	0	0	0	0	0	0	0	0	0	0	0	0	0	119	181	0	0	0	0	0	55	83	0	0	0	0	0	0	0	0	0	0	0	0	0	0	0	0	0	0	0	0	0	0	0	0	0	0	0	0	0	138	0	13	0	0	0	0	0	0	0	0	0	0	0	0	0	0	0	0	143	0	0	0	0	1	0	0	66	0	0	0	0	0	83	0	0	0	74	0	0	0	0	0	0	0	0	0	0	0	93	130	0	32	0	0	1	0	161	129	0	103	317	215	0	307	0	169	3	0	0	11	0	0	0	0	0	0	7	0	0	0	0	0	309	0	0	74	0	0	0	0	0	0	2	0	0	0	0	0	0	2	0	0	0	0	0	0	0	6	0	0	0	0	0	0	0	0	26	0	0	0	0
Zfp831	0	0	0	0	0	0	0	0	0	0	0	0	0	1	0	0	0	0	0	0	0	0	0	0	0	0	0	0	0	0	0	0	0	0	0	0	0	0	0	0	0	0	0	0	0	0	0	0	0	0	0	0	0	0	0	0	0	0	0	0	0	0	0	0	0	0	0	0	0	0	0	0	0	0	0	0	0	0	0	0	0	0	0	0	0	0	0	0	0	0	0	0	0	0	0	0	0	0	0	0	0	0	0	0	0	0	0	0	0	0	0	0	0	0	0	0	0	0	0	0	0	0	0	0	0	0	0	0	0	0	0	0	0	0	0	0	0	0	0	0	0	0	0	0	0	0	0	0	0	0	0	0	0	0	0	0	0	0	0	0	0	0	0	0	0	0	0	0	0	0	0	0	0	0	0	0	0	0	0	0	0	0	0	0	0	0	0	0	0	0	0	0	0	0	0	0	0	0	0	0	0	0	0	0	0	0	0	0	0	0	0	0	0	0	0	0	0	0	0	0	0	0	0	0	0	0	0	0	0	0	0	0	0	0	0	0	0	0	0	0	0	0	0	0	0	0	0	0	0	0	0	0	0	0	0	0	0	0	0	0	0	0	0	0	0	0	0	0	0	0	0	0	0	0	0	0	0	0	0	0	0	0	0	0	0	0	0	0	0	0	0	0	0	0	0	0	0	0	0	0	0	0	0	0	0	0	0	0	0	0	0	0	0	0	0	0	0	0	0	0	0	0	0	0	0	0	0	0	0	0	0	0	0	0	0	0	0	0	0	0	0	0	0	0	0	0	0	0	0	0	0	0	0	0	0	0	0	0	0	0	0	0	0	0	0	0	0	0	0	0	0	0	0	0	0	0	0	0	0	0	0	0	0	0	0	0	0	0	0	0	0	0	0	0	0	0	0	0	0	0	0	0	0	0	0	0	0	0	0	0	0	0	0	0	0	0	0	0	0	0	0	0	0	0	0	0	0	0	0	0	0	0	0	0	0	0	0	0	0	0	0	0	0	0	0	0	0	0	0	0	0	0	0	0	0	0	0	0	0	0	0	0	0	0	0	0	0	0	0	0	0	0	0	0	0	0	0	0	0	0	0	0	0	0	0	0	0	0	0	0	0	0	0	0	0
Zfp839	0	0	0	0	0	0	0	0	0	0	0	0	0	0	0	0	0	0	0	0	0	0	0	0	0	0	0	0	0	14	4	0	0	0	0	0	0	0	0	0	0	0	0	0	0	0	0	11	0	0	34	45	0	0	0	0	0	0	1	0	34	0	0	0	0	0	0	0	0	0	0	0	0	0	0	0	7	0	0	0	0	0	1	0	0	0	0	0	0	0	0	0	0	0	74	0	0	0	0	23	0	0	0	0	0	0	0	0	0	0	0	0	0	0	0	0	0	0	0	0	0	0	0	0	0	0	0	72	0	0	0	0	0	0	0	0	0	0	0	148	0	0	0	0	0	0	0	0	45	0	0	0	0	0	0	0	0	0	3	0	0	0	0	0	0	74	0	0	0	0	0	0	0	0	0	0	0	0	0	0	0	0	0	0	0	0	0	0	0	0	0	0	0	0	0	0	0	0	0	0	0	0	0	0	0	0	0	0	0	0	0	0	0	0	0	0	0	0	0	0	0	0	0	14	0	0	0	0	0	0	0	0	0	0	0	0	0	0	0	0	0	0	0	50	0	0	0	0	0	0	0	28	0	0	0	0	157	0	0	0	0	0	0	0	0	0	0	0	0	0	0	0	0	0	0	0	0	0	0	0	10	0	0	0	0	0	0	0	0	22	7	0	0	0	0	0	0	0	0	0	0	0	0	0	0	0	0	0	0	0	0	0	8	0	0	0	0	166	0	0	0	0	65	0	0	0	0	103	0	0	0	0	0	0	0	0	0	0	0	0	0	0	0	1	0	0	0	0	0	0	0	0	0	0	0	44	0	0	0	0	0	0	0	0	0	0	0	0	0	0	0	0	0	0	0	0	0	0	0	0	1	0	152	0	0	0	0	0	0	0	0	0	0	0	0	0	0	0	0	0	0	0	0	21	0	0	0	0	0	0	0	0	0	0	0	369	24	0	0	0	0	0	0	388	0	19	0	0	0	0	0	7	0	0	0	0	0	0	0	0	0	0	0	0	0	0	117	0	0	0	0	0	0	0	0	0	0	0	156	0	0	0	0	0	0	0	0	0	0	0	0	0	0	0	0	0	0	0	0	0	0	0	0	0	0	0	0	0	0	0	0	0	0	20	0
Zfp84	0	0	0	0	0	0	0	0	0	361	0	253	0	0	0	0	0	0	0	0	0	0	97	0	0	0	53	0	0	0	11	0	0	0	0	0	0	0	0	0	0	0	0	0	0	0	0	0	0	0	0	20	0	0	0	0	17	0	245	0	0	0	0	0	0	0	0	0	0	5	0	0	0	27	0	0	9	0	0	0	0	24	42	0	0	0	0	180	0	0	0	0	0	0	0	0	0	0	0	0	0	0	0	0	0	0	0	0	0	0	0	0	0	0	0	0	0	0	0	0	0	0	0	0	0	0	47	0	0	0	0	0	0	0	0	27	0	0	0	0	0	122	0	0	0	0	0	0	0	0	0	0	4	0	0	0	12	0	0	0	22	0	0	0	0	0	0	131	0	0	0	0	255	0	0	0	0	0	0	16	0	0	0	0	0	0	0	0	0	0	0	0	0	0	0	0	0	0	0	0	0	0	0	0	35	172	0	0	0	0	0	0	0	0	92	0	0	173	0	0	0	0	0	0	5	0	0	0	0	0	0	0	0	0	0	0	0	0	0	0	0	0	0	0	0	0	84	34	0	4	0	0	0	0	0	46	0	0	3	0	0	0	4	0	0	0	0	0	0	0	0	0	0	0	82	0	0	147	84	0	0	1	0	0	0	0	0	0	0	0	0	0	0	0	0	0	0	287	0	0	0	0	0	0	0	0	0	0	0	0	0	1	0	0	0	340	0	0	0	0	0	0	0	0	0	37	0	0	0	0	0	0	0	125	0	0	0	0	0	67	0	0	0	0	0	0	0	0	0	0	43	0	0	0	0	0	76	0	0	362	71	0	0	0	239	0	0	0	0	0	0	0	0	0	0	0	0	0	0	0	0	305	0	0	0	0	0	0	374	0	0	26	0	0	0	29	0	0	0	0	0	0	0	0	0	0	0	0	0	0	0	0	0	0	42	0	0	0	0	0	0	0	0	0	0	0	0	0	0	0	6	0	0	0	0	197	0	0	0	0	0	0	121	0	0	0	0	0	0	0	0	0	0	0	0	0	0	0	0	0	0	20	0	118	176	0	0	0	0	0	12	0	0	0	0	0	0	0	0	0	0	0	0	0	0	0	0	0	172	0	0	0	0	0	0
Zfp846	0	0	42	0	0	35	0	0	58	0	0	0	11	67	0	0	0	0	0	0	0	98	81	0	0	0	0	0	0	0	0	70	0	0	0	0	0	0	0	0	0	0	0	0	1	0	4	216	0	63	0	0	0	0	0	0	0	0	0	0	24	0	0	0	0	0	120	0	0	0	0	0	0	0	3	0	0	0	0	0	37	4	7	0	0	0	0	0	0	17	0	0	0	527	0	436	0	0	0	0	0	0	102	0	0	0	0	0	0	0	0	0	0	0	0	0	0	0	9	0	504	0	24	0	0	0	8	0	0	20	0	0	0	0	0	0	0	0	0	0	66	0	0	0	0	9	0	17	0	0	0	0	0	0	0	0	0	0	331	0	0	0	0	0	0	0	0	0	0	0	0	0	1	6	0	0	0	0	0	0	0	0	0	0	0	0	0	0	0	0	0	0	0	0	0	0	0	0	0	345	0	0	0	0	0	0	0	0	3	0	0	0	0	25	0	0	0	0	0	0	0	0	0	9	0	0	0	0	0	0	20	0	0	34	0	0	0	0	0	0	0	0	0	0	0	0	0	0	0	0	0	0	0	0	0	0	0	106	0	0	0	0	34	0	0	0	0	1	61	0	0	27	0	122	21	0	0	0	75	0	0	0	0	576	0	623	0	0	0	0	0	0	0	0	0	0	0	372	0	0	180	0	0	0	0	0	0	0	0	0	0	0	0	0	0	0	296	0	0	0	336	0	0	0	21	0	0	0	164	0	0	0	0	0	0	0	0	0	0	89	0	0	0	0	155	0	0	0	0	0	0	0	0	47	0	0	0	0	0	0	258	0	0	0	0	0	0	0	0	0	0	98	0	0	0	0	0	668	411	0	0	0	0	0	0	0	0	0	14	0	0	0	0	0	0	0	0	41	0	0	0	0	0	0	0	816	0	0	0	0	31	0	0	0	0	57	0	0	0	0	9	0	0	0	0	0	0	0	0	0	0	0	0	318	0	0	0	0	133	0	0	70	0	0	0	0	0	0	0	0	1	0	0	0	0	0	0	0	0	0	0	0	41	0	0	0	0	0	0	0	0	0	0	0	0	0	0	1	48	0	0	0	0	0	0	0	0	0	0	0	0	0	0	0	0
Zfp85-rs1	0	0	0	0	0	0	0	0	0	0	0	0	0	0	0	0	0	0	0	0	0	0	0	0	0	0	0	0	0	0	0	0	0	0	0	0	0	0	0	0	0	0	0	0	0	12	0	0	0	0	0	0	0	0	0	0	0	0	0	0	0	0	0	0	0	0	0	0	0	0	0	0	0	0	39	0	0	0	0	0	0	0	0	0	0	0	0	0	0	0	0	0	0	0	0	0	0	0	0	0	0	0	0	0	0	0	0	0	0	0	0	0	0	0	0	0	0	0	0	0	0	0	0	0	0	0	0	0	0	0	0	0	0	0	0	0	0	0	0	142	0	0	0	0	0	0	0	0	0	0	0	0	0	0	0	0	0	0	0	0	0	0	0	0	0	0	0	0	0	0	0	0	0	0	0	0	0	0	0	0	0	0	0	0	0	0	0	0	0	0	0	0	0	0	0	0	0	0	0	0	0	0	0	0	0	0	0	0	28	0	0	0	0	0	0	0	0	0	0	0	0	0	0	0	0	0	0	0	0	0	0	0	342	0	0	0	0	0	0	0	0	0	0	0	0	0	0	0	0	0	0	0	0	0	0	0	0	0	0	0	0	0	0	0	0	0	0	0	0	0	0	0	0	0	0	0	0	0	0	0	0	0	0	695	0	0	0	2	0	0	0	0	0	1	0	0	0	2	0	0	0	0	0	0	0	0	0	0	0	0	0	0	0	0	0	0	0	0	0	0	0	0	0	0	0	0	0	0	0	0	0	0	0	0	0	0	0	0	0	0	0	0	0	0	0	0	0	0	0	0	0	0	0	0	0	0	0	0	0	0	0	0	0	0	0	0	0	0	0	0	0	0	4	0	0	0	1	0	0	0	0	0	0	0	0	0	0	0	0	0	0	0	0	0	0	0	0	0	188	0	0	0	0	0	0	0	0	0	0	0	0	0	7	0	0	0	0	0	0	0	0	0	0	0	0	0	0	0	0	0	0	0	0	92	0	0	0	0	0	0	0	0	0	0	0	0	0	0	0	0	0	0	0	1	0	0	0	0	0	0	0	0	0	0	0	0	0	0	0	0	0	0	0	0	832	0	0	0	0	0	0	0	0	0	0	0	0	57	0	0	0	0	0	0	0
Zfp862	0	0	0	0	0	0	0	0	0	0	0	0	1	0	0	0	8	0	0	0	0	0	0	0	0	0	0	0	0	0	0	0	0	0	5	0	0	0	0	1	0	0	0	0	0	0	0	0	0	0	2	0	0	3	0	0	0	0	0	160	0	0	0	1	0	0	0	0	0	0	0	0	0	0	6	7	0	0	0	0	0	0	0	0	0	0	0	5	0	1	1	0	0	1	0	0	0	0	1	0	0	0	527	0	0	0	0	0	0	0	0	0	0	0	0	0	0	0	0	0	0	0	0	0	0	0	0	0	0	5	0	0	0	0	0	0	0	0	0	0	0	1	0	0	0	0	0	0	0	0	0	0	0	0	0	0	0	0	0	0	0	0	3	0	0	0	0	0	0	0	0	0	0	0	0	0	0	0	0	38	0	0	0	0	0	0	0	0	0	0	0	2	0	13	0	0	0	0	0	0	0	0	0	0	0	0	0	0	0	0	0	0	5	0	0	0	0	0	0	0	0	0	0	0	0	0	0	0	0	0	0	0	0	0	15	0	0	0	0	0	1	0	0	1	0	0	0	1	0	0	0	0	0	0	0	0	0	0	0	0	0	0	0	0	0	0	0	0	0	0	0	0	0	0	0	0	0	0	0	0	0	0	1	0	0	0	0	0	0	0	0	0	0	0	0	0	0	1	0	0	0	0	0	0	17	0	0	0	0	0	0	0	0	0	0	0	3	0	0	0	0	0	0	0	0	2	0	0	0	0	0	0	0	0	0	0	0	3	0	0	0	0	0	0	0	0	0	0	0	0	0	0	0	1	0	0	0	0	0	0	0	0	0	0	0	0	0	0	0	0	0	0	0	0	0	0	0	0	0	0	0	0	0	0	0	0	2	0	0	0	0	0	0	0	0	0	0	0	0	0	0	0	0	4	0	0	0	0	0	0	0	4	0	0	0	0	0	5	0	0	0	0	0	0	0	0	0	0	0	0	0	0	0	0	0	0	0	0	0	3	1	0	0	0	0	4	0	0	0	0	0	0	0	1	0	0	0	0	0	0	0	0	1	227	0	0	0	0	0	0	0	0	0	0	0	0	0	0	0	0	0	0	0	0	0	0	0	7	0	0	1	0	0	0	0
Zfp865	0	0	0	0	0	0	0	0	0	68	80	0	0	0	0	0	0	0	0	12	0	0	0	0	0	2	0	0	10	0	0	0	0	1	0	0	0	0	0	0	0	0	0	0	0	0	0	0	0	4	23	0	0	0	0	0	0	0	0	0	0	0	0	8	0	0	0	3	0	3	0	0	0	0	0	0	1	0	0	0	0	0	0	0	0	7	0	0	0	0	0	0	0	0	0	0	0	0	0	0	0	0	0	0	85	0	0	0	26	0	0	0	0	0	0	0	0	0	0	0	0	20	0	0	5	0	0	0	0	0	0	0	0	0	0	0	0	0	0	0	0	6	0	0	0	0	0	0	0	20	0	0	0	0	0	0	0	0	0	0	0	0	0	0	0	0	0	0	0	0	0	0	0	0	0	0	0	0	0	0	0	0	0	1	0	0	0	31	0	0	0	0	0	0	0	0	0	0	0	0	12	0	0	0	0	0	0	0	0	0	0	0	0	0	0	0	0	4	0	0	0	0	0	0	2	0	0	0	0	0	0	0	0	0	0	0	5	0	0	0	5	0	0	0	0	0	0	0	0	2	0	0	0	0	0	0	0	0	6	0	0	0	1	0	0	0	0	0	0	0	4	0	0	0	0	0	0	0	0	0	9	184	0	0	0	0	0	10	0	0	0	0	0	30	0	0	0	29	0	0	0	0	0	0	0	0	0	1	12	0	36	14	0	0	21	0	0	0	0	0	0	3	0	0	4	34	149	0	0	0	0	0	26	0	0	0	212	0	70	0	0	0	0	0	0	0	0	0	192	0	45	0	0	1	0	0	58	0	0	0	3	0	0	0	0	0	0	0	45	0	0	0	0	0	0	0	0	0	0	0	0	178	0	0	0	0	0	99	0	0	0	0	10	0	0	0	0	0	0	0	0	0	0	0	0	0	0	0	112	0	0	0	0	0	0	4	0	0	0	0	0	0	29	0	0	0	0	0	0	0	0	0	0	0	0	126	121	0	0	0	0	0	0	0	0	0	0	0	0	0	0	0	0	0	0	5	0	0	0	0	112	0	3	0	0	2	0	146	0	0	8	0	0	0	0	0	71	0	0	0	0	0	0	0	0	0	0	23	3	0	8	161	0	0	0
Zfp866	0	0	0	0	0	9	423	0	0	0	0	0	0	0	0	0	32	62	0	129	0	0	0	0	0	0	0	0	0	0	0	0	0	0	0	0	0	0	0	0	0	0	0	0	0	0	0	241	0	0	0	0	0	0	10	0	0	0	0	0	3	0	0	0	0	0	416	0	1	0	0	0	0	0	23	0	0	0	0	0	468	0	0	0	0	269	0	0	0	0	0	0	0	0	0	0	0	0	0	0	0	0	0	0	0	0	0	0	214	0	0	0	0	0	373	0	0	0	0	0	0	0	0	0	0	0	0	0	0	0	0	167	0	0	0	30	0	0	0	0	257	0	0	0	0	0	0	0	0	0	0	0	0	0	0	0	0	0	0	0	0	0	0	0	0	0	2	0	0	0	0	0	0	0	0	0	80	0	0	0	0	0	0	0	0	289	0	0	0	0	0	0	0	0	0	0	0	537	0	0	0	0	0	0	0	0	0	196	0	0	0	0	0	0	0	0	0	0	0	0	0	0	0	4	0	0	0	0	0	0	0	0	0	0	0	0	0	0	0	0	0	0	0	0	0	195	133	0	296	44	0	0	0	3	0	0	0	0	0	0	0	0	0	0	0	356	0	0	0	0	0	0	0	0	0	0	0	0	1	0	0	0	0	0	0	0	0	0	0	0	0	0	0	0	0	0	0	0	6	0	518	0	0	1	0	615	0	0	4	0	619	0	0	0	0	0	0	0	0	0	0	0	0	0	0	0	0	0	0	0	0	0	0	0	0	0	0	0	0	0	0	0	0	377	0	0	0	0	0	0	0	0	0	291	0	0	0	0	0	0	1	0	0	347	0	0	0	307	0	0	0	0	0	0	0	0	0	0	0	0	0	0	0	0	0	0	0	0	0	0	0	0	0	0	0	0	0	519	0	0	0	0	0	0	0	0	0	0	0	0	115	0	0	0	0	0	0	0	0	0	60	0	0	0	0	0	0	0	278	0	353	0	0	0	0	0	0	0	0	0	339	48	0	0	0	0	0	0	0	243	0	0	0	0	0	0	0	81	0	9	0	0	0	0	0	438	0	176	0	0	9	0	130	0	154	0	0	0	0	2	0	0	2	0	0	0	0	0	0	0	0	83	0	0	0
Zfp867	0	0	0	0	0	0	0	0	0	0	0	0	0	0	0	0	0	0	0	0	0	0	0	401	0	0	0	0	0	0	0	0	0	0	0	0	0	0	0	0	0	0	0	0	0	0	0	0	0	0	0	0	0	0	0	0	0	0	0	0	0	66	0	0	0	0	0	0	0	0	0	0	0	0	0	0	0	0	0	0	0	0	0	52	0	0	0	0	26	0	0	0	0	0	0	0	0	0	0	0	0	0	0	0	0	0	0	0	12	0	0	0	0	0	3	0	0	0	0	32	0	0	0	0	0	0	0	0	0	0	0	0	0	0	0	0	0	0	0	0	0	0	18	0	0	0	0	0	0	0	0	0	0	0	133	0	0	20	0	0	0	0	0	0	0	0	0	0	0	0	0	0	0	0	0	0	0	0	0	0	0	0	0	0	0	0	0	0	0	0	0	0	0	0	0	0	3	0	0	0	0	0	0	0	0	0	0	0	0	0	0	0	0	0	0	0	0	0	0	0	0	0	0	0	34	0	0	0	0	0	0	0	0	0	0	0	0	0	0	0	0	0	0	0	0	0	0	0	0	40	0	0	0	0	0	0	0	0	0	0	0	0	0	0	0	0	0	0	0	0	0	0	0	0	0	0	0	0	0	0	0	0	0	0	0	0	0	0	0	0	0	0	0	0	0	0	0	0	0	0	0	0	0	83	0	0	0	0	0	0	0	0	0	0	91	0	0	0	0	0	0	0	0	0	0	0	0	0	0	0	0	0	0	0	0	0	0	1	0	0	0	0	0	0	0	0	0	0	0	0	0	0	0	0	0	0	0	0	0	0	0	0	0	0	0	0	0	0	0	0	0	36	0	0	0	0	0	0	0	2	0	0	0	0	0	0	0	0	0	0	0	0	0	0	0	0	0	0	0	0	0	0	0	0	0	0	0	139	0	0	0	17	0	0	0	757	0	0	0	0	0	0	0	0	0	25	0	0	0	0	0	0	0	0	0	0	0	0	0	77	0	0	0	0	0	0	0	190	0	0	0	0	0	0	0	0	0	0	475	0	0	0	0	0	0	0	0	0	46	10	0	0	0	0	0	0	0	0	0	0	0	0	0	0	0	0	0	0	1	0	0	0	0	0	0
Zfp868	0	2	40	0	0	0	12	3	3	6	0	0	0	0	48	0	0	0	0	0	0	0	0	6	0	254	0	0	63	0	0	0	0	0	0	1	0	1	6	68	0	506	0	16	0	19	0	177	2	69	0	0	0	0	161	464	0	296	0	0	0	0	0	0	0	0	5	11	0	54	42	0	0	0	0	1	0	2	0	0	17	95	15	0	0	0	0	25	0	0	323	0	0	8	0	0	0	0	19	0	0	7	0	0	0	0	0	0	0	54	25	0	0	0	0	0	0	0	0	0	0	9	0	35	0	201	0	2	0	0	0	0	0	5	0	2	0	0	0	203	0	0	0	0	56	0	81	6	461	268	47	0	69	0	6	0	1	1	311	92	33	154	0	0	9	0	114	0	0	336	25	0	4	38	0	0	0	0	0	0	0	0	0	0	8	0	0	103	12	0	21	103	0	0	0	0	0	0	15	0	0	5	0	436	7	0	0	0	0	0	0	0	0	0	177	0	0	0	0	0	0	0	0	0	70	0	0	182	0	0	0	0	0	0	0	0	240	0	6	2	0	4	2	0	0	0	22	3	19	0	304	0	0	47	22	0	1	0	0	10	0	0	0	1	2	809	0	402	0	15	0	12	0	0	0	0	201	0	0	0	44	0	30	0	104	0	99	0	0	0	0	0	35	0	0	0	65	34	0	0	0	38	0	0	414	0	0	475	1	0	0	24	53	1	0	0	1	81	76	0	694	0	0	0	436	0	351	0	0	1	0	0	86	0	0	0	0	271	0	0	542	0	0	0	0	0	485	0	0	992	0	0	0	88	0	190	0	0	0	232	306	0	0	0	0	0	0	23	0	0	0	1	0	19	0	0	0	0	0	0	56	134	0	0	0	0	27	0	41	0	0	65	23	0	0	0	12	0	22	0	79	0	0	4	107	0	1	46	0	0	7	0	0	0	0	0	0	0	0	41	54	0	60	0	0	0	0	0	0	585	0	106	13	0	1	127	0	264	3	0	0	0	0	0	0	76	23	0	30	0	0	0	0	151	55	0	0	23	0	0	0	0	0	0	0	0	0	0	0	0	0	0	0	0	111	0	0	0	0	0	0	0	0	381	0	0	22	278	0	0	0	0	0	0	0
Zfp869	21	0	4	0	0	0	0	0	4	0	0	0	0	0	0	0	0	0	0	0	0	0	0	0	0	3	0	0	2	0	4	0	0	2	0	114	0	0	0	0	0	0	0	0	0	0	0	61	186	0	0	0	0	4	0	3	0	0	0	0	0	0	0	0	0	0	304	0	0	1	0	0	0	0	23	250	29	0	0	0	0	18	4	0	0	0	0	0	0	0	3	0	0	0	0	0	0	0	0	0	0	0	0	0	0	0	0	0	38	0	0	114	0	0	0	0	0	39	0	10	0	0	0	0	0	1	0	277	306	0	0	0	0	0	0	271	47	0	0	0	0	0	0	0	4	0	0	294	6	46	0	0	0	0	798	0	15	0	0	3	1	0	0	0	0	0	0	0	0	0	0	0	0	0	0	2	0	0	0	0	0	0	0	0	0	0	0	0	0	0	0	6	0	0	0	0	0	0	0	0	0	0	0	6	0	0	0	6	27	0	0	0	0	0	3	0	0	0	0	1	0	0	0	0	0	0	0	23	15	0	0	0	0	0	0	0	3	0	0	97	0	0	0	106	14	0	0	0	0	3	2	0	0	0	0	0	0	0	0	0	28	0	0	3	0	6	0	2	0	0	2	0	0	0	0	0	0	0	0	0	0	0	1	0	0	0	0	0	0	0	0	0	0	0	0	0	0	0	164	0	0	0	0	0	0	0	0	0	383	0	0	148	1	0	0	0	0	5	0	0	0	0	0	0	0	0	0	0	1	345	0	0	0	0	0	0	0	0	221	0	0	0	0	0	16	0	0	0	0	3	0	0	0	0	0	7	0	0	0	1	0	0	0	0	0	0	0	0	0	0	0	232	0	0	0	0	0	0	0	0	0	0	0	16	0	0	0	0	0	0	0	0	155	0	0	0	546	0	184	0	0	0	0	267	0	0	0	0	0	195	0	0	0	0	0	0	0	0	0	0	0	0	58	0	0	0	0	0	4	0	0	0	0	0	169	1	0	0	0	179	0	0	0	353	0	0	329	0	0	0	0	0	0	30	0	0	564	1	0	0	0	0	0	0	0	0	335	0	0	0	0	0	0	0	4	0	0	14	1	152	0	0	0	1	0	165	0	295	319	0	0	0	0	102	0
Zfp87	14	79	0	0	0	27	0	0	0	0	0	0	0	0	0	0	0	0	0	274	0	0	0	0	120	0	0	0	0	0	0	0	0	1	0	0	0	0	141	0	0	0	0	0	0	7	12	0	0	0	0	0	0	0	0	0	0	0	0	0	0	0	0	0	3	0	0	0	0	0	0	0	109	0	45	2	0	0	0	0	0	0	0	0	0	0	0	2	0	0	0	0	0	0	0	0	138	0	0	0	0	0	0	0	0	0	0	0	116	0	0	0	0	0	0	0	0	0	0	0	0	15	0	0	0	0	0	0	0	0	0	7	0	0	0	0	13	0	0	0	0	0	0	0	0	0	2	0	813	0	0	0	0	0	0	0	41	0	0	0	0	0	0	0	0	0	0	29	0	0	0	0	0	0	0	0	0	0	0	30	0	0	0	0	0	0	0	0	0	0	0	0	0	0	0	0	0	0	0	0	0	11	0	0	0	0	0	0	0	0	0	0	27	0	0	0	0	383	0	0	0	0	0	0	0	0	0	0	0	0	0	0	0	0	0	0	0	5	6	0	0	0	0	0	0	0	0	0	0	0	0	0	6	9	0	0	0	0	0	0	0	0	0	0	48	0	0	0	0	0	33	0	0	0	0	0	0	0	0	0	0	0	0	0	0	0	0	0	0	379	0	0	0	0	0	0	0	0	2	0	0	0	0	0	0	8	0	0	0	0	0	0	0	0	0	0	0	0	0	0	0	0	0	0	0	0	0	0	0	0	0	0	0	38	0	0	17	0	0	0	0	0	0	0	0	0	0	53	0	0	0	0	0	0	0	0	0	0	0	0	0	0	0	96	0	0	0	0	0	0	0	0	0	0	0	0	4	0	314	80	0	48	0	0	0	0	0	0	18	0	0	85	16	0	0	0	0	0	0	0	0	0	0	0	0	0	0	0	0	0	0	0	0	815	0	302	0	0	0	0	0	0	0	0	0	0	0	0	0	0	0	0	25	10	0	207	0	0	0	0	0	0	0	599	0	0	0	0	10	0	0	0	0	0	0	0	0	3	0	0	0	14	0	0	0	0	23	0	22	0	0	0	0	89	0	0	0	0	0	15	0	0	0	0	0	0	0	0	0	0	0	0	0	250	0
Zfp870	0	0	0	0	0	0	0	0	0	0	0	0	0	337	0	0	0	0	0	0	0	0	0	0	0	0	0	0	0	0	0	0	0	0	0	0	0	0	0	0	0	432	0	0	0	0	0	0	0	0	210	0	0	0	0	0	0	0	0	0	0	0	0	0	0	0	0	0	0	0	0	0	0	0	0	0	0	0	0	0	0	0	0	0	7	0	0	0	0	0	0	0	0	0	0	0	0	0	0	0	0	0	0	0	0	0	0	0	0	0	0	0	0	38	0	0	0	0	0	0	0	0	0	0	0	0	0	0	0	0	0	0	0	0	0	0	0	0	0	0	0	0	0	0	0	0	0	0	0	0	0	0	0	0	0	0	0	0	0	0	0	0	0	0	0	0	0	0	0	0	0	0	0	0	0	0	0	0	66	386	0	0	0	0	0	0	0	0	0	0	0	0	0	0	0	0	0	0	0	0	0	0	0	0	0	0	409	0	0	0	0	0	0	0	0	0	0	0	0	0	0	0	0	0	0	0	0	0	0	0	9	0	0	0	0	0	0	0	0	0	0	0	0	97	0	0	0	0	0	0	0	0	0	0	0	145	0	0	0	0	0	0	0	0	0	0	0	0	0	0	0	0	0	0	0	0	0	0	0	0	0	138	0	0	0	0	0	0	0	0	0	0	0	0	0	0	0	0	0	0	0	0	0	0	0	0	0	0	301	0	0	0	0	0	0	0	0	0	0	0	0	0	0	0	0	0	0	0	0	0	0	0	0	0	0	0	0	0	0	0	0	0	0	0	0	0	0	0	0	0	0	0	0	0	0	0	0	0	0	0	0	0	0	0	0	0	234	0	0	0	0	0	0	104	0	0	0	0	0	0	0	0	0	0	0	0	0	0	0	0	0	0	0	0	0	0	0	0	0	0	0	0	0	0	0	0	0	0	0	0	0	0	0	0	0	0	0	0	0	0	0	0	0	0	0	0	0	0	0	0	0	0	0	0	0	0	0	0	0	0	0	0	0	0	0	0	0	0	0	0	0	0	0	0	0	0	0	0	0	0	0	0	1	0	0	0	0	0	0	0	0	0	0	0	0	0	0	0	0	0	0	0	0	0	0	0	0	0	0	0	0	0	0	0	0
Zfp871	57	179	0	0	0	0	0	0	0	13	0	141	0	0	0	12	0	5	0	0	0	0	41	0	0	0	0	217	0	0	55	0	0	0	0	0	0	0	0	0	0	0	0	0	0	0	45	63	203	219	24	64	0	0	0	0	0	0	0	39	0	0	0	115	0	0	0	0	36	6	0	0	0	0	64	0	38	0	0	83	96	0	1	0	0	452	0	0	59	0	0	0	0	0	17	80	0	1	0	0	226	0	1	1	10	0	351	242	406	17	0	0	0	0	0	0	0	0	0	0	0	20	30	210	0	62	1	0	0	0	0	0	0	0	0	0	45	0	0	260	0	72	0	0	0	45	0	0	0	0	0	206	0	71	0	503	0	0	0	0	0	4	3	0	0	0	140	317	0	194	78	0	0	113	32	0	0	0	0	0	0	0	7	2	0	0	7	292	0	0	0	0	0	0	0	0	0	0	0	0	0	6	0	117	0	0	258	0	0	0	0	0	0	0	0	0	0	0	0	7	0	46	0	0	0	0	0	0	9	1	0	0	0	187	0	241	0	0	0	31	0	4	0	0	30	0	0	61	0	63	0	2	0	0	0	0	150	0	49	0	174	0	0	192	0	0	1	0	126	0	43	0	0	0	0	1	0	0	0	0	13	0	0	0	0	0	0	0	0	0	0	16	0	0	0	160	0	1	0	0	0	0	0	1	282	273	0	0	0	0	0	237	0	183	130	0	3	0	112	96	0	0	0	771	0	24	0	14	0	66	531	0	11	0	16	0	0	0	0	0	3	0	20	0	0	0	0	2	0	0	0	0	0	0	4	0	317	0	0	0	0	442	30	0	0	1	207	0	10	0	0	0	163	13	66	0	0	0	0	0	157	301	0	0	0	0	0	0	0	142	0	0	307	76	262	0	0	2	0	215	0	255	0	0	0	0	0	0	0	0	25	0	183	0	0	0	0	0	0	0	4	0	0	0	0	0	0	0	152	0	179	173	224	0	168	0	0	0	0	0	1	871	0	0	0	0	0	51	0	0	0	0	0	0	0	0	0	178	0	0	0	0	43	0	0	0	257	0	0	0	0	0	316	0	0	77	0	84	0	0	11	213	65	0	0	314	262	0	0	0	17	0	0	0	0
Zfp872	0	0	0	0	0	0	0	0	0	0	0	0	0	0	0	0	0	0	0	0	0	0	0	0	0	0	0	0	0	0	0	0	0	0	0	0	0	0	0	0	0	0	0	0	0	0	0	0	0	0	0	0	0	0	0	0	0	0	1	0	0	0	0	0	0	0	0	0	0	0	0	0	0	0	2	0	0	0	0	0	0	0	0	0	0	0	0	0	0	0	0	0	0	0	0	0	0	0	0	0	0	0	0	0	0	0	0	0	0	0	0	0	0	0	0	0	0	0	0	0	0	0	0	0	0	0	0	0	0	0	0	0	0	0	0	0	0	0	0	0	0	0	0	0	0	19	0	0	0	0	0	0	12	0	0	0	0	0	0	0	0	0	0	0	0	0	0	0	0	0	0	0	0	0	0	0	0	0	0	0	0	0	0	0	0	0	0	0	0	0	0	0	0	17	0	0	0	0	0	0	0	2	0	0	0	0	0	0	0	0	0	0	0	0	0	0	0	0	0	0	0	0	0	0	0	0	0	0	0	2	0	0	0	0	0	0	0	0	0	0	0	0	0	0	0	0	0	2	0	0	0	0	0	0	0	0	0	0	0	0	0	0	0	15	0	0	0	0	0	0	0	0	0	0	0	17	0	0	0	0	0	0	0	0	0	0	0	0	0	0	0	0	0	0	0	0	0	0	0	0	0	0	0	0	0	0	0	0	0	0	0	0	0	0	0	11	0	0	0	0	0	0	0	0	0	0	0	0	0	0	0	0	0	0	0	0	0	0	0	0	0	0	0	0	0	0	0	0	0	0	0	0	0	0	0	0	0	0	0	3	0	0	0	0	0	0	0	0	0	0	0	0	0	0	0	0	0	207	0	0	0	0	0	0	0	0	0	0	0	0	0	0	0	0	0	0	0	0	0	0	0	0	0	0	0	0	0	0	0	0	0	17	0	0	0	0	30	0	0	0	0	0	0	0	0	0	0	0	0	0	0	0	0	0	0	0	0	0	0	0	0	0	0	0	0	0	0	0	0	0	0	0	58	0	0	0	0	0	0	0	0	0	0	0	0	0	0	0	0	0	0	4	0	0	0	0	0	0	0	0	0	0	51	0	0	0	0	0	0	0	0	0	0	0	0
Zfp873	0	0	0	0	0	0	0	0	0	0	0	0	1	0	134	0	0	419	0	0	0	0	0	0	0	0	0	0	0	0	0	0	0	0	0	0	0	0	0	0	0	131	0	0	0	0	0	0	0	0	0	0	0	0	0	0	0	0	0	0	0	0	0	0	0	0	92	0	0	0	0	0	194	0	0	0	0	0	0	359	0	0	20	0	0	0	0	0	0	0	0	0	0	0	0	0	0	1	0	0	0	0	0	0	0	0	0	0	0	0	0	0	0	0	0	0	0	0	0	0	0	0	0	0	0	0	19	0	0	0	383	0	0	0	0	0	59	0	0	0	0	92	0	0	368	0	0	0	0	218	0	0	5	50	0	0	0	0	0	0	0	0	0	0	0	0	0	0	0	0	67	0	0	0	0	0	0	2	190	0	0	0	0	0	0	0	0	0	0	0	0	0	0	0	0	0	0	0	0	0	10	158	0	0	0	0	0	280	1	0	0	0	0	0	0	0	161	0	0	0	0	0	0	0	0	0	101	0	0	73	0	0	0	0	0	0	0	0	92	0	0	0	0	0	0	0	253	0	0	0	0	0	0	0	0	0	0	0	0	0	0	0	0	0	0	85	0	0	0	0	0	0	0	0	0	0	0	0	0	0	0	0	0	0	0	0	0	0	0	0	0	0	0	0	0	0	0	0	0	0	0	0	0	0	0	0	0	0	0	0	0	482	0	0	0	0	0	0	0	0	0	0	0	0	0	0	0	226	0	0	0	0	0	0	0	0	0	0	0	0	0	0	76	0	0	0	0	0	0	0	0	0	0	0	0	0	0	0	0	234	0	0	0	0	0	0	0	0	58	0	0	0	791	0	0	0	0	0	0	0	0	0	0	0	0	0	0	0	0	0	0	0	0	0	0	0	0	0	0	0	438	0	0	0	0	0	0	0	0	0	0	0	0	0	0	0	0	0	0	0	524	0	0	0	0	0	0	0	0	0	640	0	0	0	0	0	0	0	0	0	0	0	0	0	0	0	0	295	0	0	0	0	0	0	126	123	0	0	0	0	0	0	0	606	0	0	0	0	0	0	0	0	0	0	476	0	0	0	0	0	0	0	0	0	0	606	0	0	0	0	0	0	0	0	0
Zfp874a	0	0	0	0	0	0	0	0	0	0	0	0	0	0	0	0	0	0	0	0	0	0	0	0	0	0	0	0	0	0	0	0	0	0	0	0	0	0	0	0	0	0	0	0	0	0	0	0	0	161	0	0	0	0	0	0	0	0	0	0	0	0	0	0	0	0	0	0	0	0	0	0	0	0	0	0	0	0	0	0	0	0	0	0	0	0	0	0	14	0	0	0	0	0	0	0	0	0	0	0	0	0	0	0	0	0	0	123	0	0	0	0	0	0	0	148	0	0	0	0	0	0	0	0	0	0	3	0	0	0	0	0	0	0	0	0	0	0	0	0	0	0	0	0	0	0	0	0	0	0	0	0	0	0	0	0	0	0	0	0	0	0	0	0	0	0	0	137	0	0	39	0	0	0	0	0	0	0	0	0	0	0	0	0	0	0	0	225	0	0	0	0	0	0	0	0	0	0	0	0	0	0	0	0	0	0	0	0	0	0	0	0	0	0	0	0	0	0	0	0	0	0	0	28	0	0	0	108	0	0	0	0	0	0	0	143	321	0	0	62	0	0	0	32	0	0	0	0	160	0	0	0	0	0	0	0	0	0	0	0	0	0	0	0	0	0	0	0	0	0	0	0	0	0	0	0	0	0	0	0	0	0	0	0	0	0	0	0	0	0	0	0	0	0	0	0	0	0	0	0	0	0	0	0	0	0	0	0	0	0	0	0	0	0	0	0	0	0	0	354	0	0	0	0	0	0	0	0	0	0	0	0	0	0	0	0	0	0	0	0	129	0	177	0	0	0	0	0	0	0	0	0	0	0	0	0	0	0	0	119	0	0	0	0	0	0	0	0	0	0	0	0	0	0	0	0	0	0	0	0	0	0	0	0	0	0	0	0	0	0	6	0	2	334	0	0	0	0	0	0	0	66	0	0	0	0	0	0	0	0	0	0	0	0	0	0	0	0	0	0	0	0	137	0	0	0	0	0	0	0	286	0	0	0	0	0	0	0	0	0	0	0	0	0	0	0	0	0	0	0	0	0	0	0	0	0	0	134	0	0	0	0	0	0	0	0	0	0	0	0	510	0	25	0	0	0	0	0	0	0	0	0	0	0	0	0	0	0	0	0	0	0	0	0	1
Zfp874b	0	0	0	0	0	0	0	0	0	0	0	0	0	0	0	0	0	0	0	0	0	0	0	0	0	0	0	0	0	75	0	24	0	0	0	0	0	0	0	0	0	0	0	0	0	0	0	0	0	31	0	0	0	0	0	0	22	0	0	0	0	0	0	0	0	0	0	0	0	0	0	0	0	0	0	0	0	0	0	0	0	0	0	0	0	0	0	0	7	0	0	0	0	0	0	0	0	0	0	0	0	0	0	0	0	0	0	20	0	0	0	0	0	0	0	37	0	0	0	0	0	0	0	0	0	0	0	0	0	0	0	0	0	0	0	0	6	0	0	0	0	0	0	0	0	0	0	0	0	0	0	0	0	0	0	0	0	0	0	0	0	0	0	0	0	0	0	17	0	0	12	0	0	0	0	0	0	0	0	0	0	0	0	0	1	0	0	64	0	0	0	0	0	0	0	0	0	0	0	0	0	0	0	0	0	0	0	0	0	0	0	0	0	0	0	0	0	0	0	0	1	0	0	5	0	0	0	23	0	0	0	0	0	0	0	30	44	0	0	9	0	0	0	3	0	0	0	0	30	0	0	0	0	0	0	0	0	0	0	0	0	0	0	0	0	0	0	0	0	0	1	0	0	0	0	0	0	0	0	0	0	0	0	0	0	0	0	0	0	0	0	0	0	0	0	0	0	0	0	113	0	0	0	0	0	0	0	9	2	0	0	0	0	0	0	0	0	0	0	0	0	0	15	0	0	0	0	0	0	0	0	0	0	0	0	0	0	0	0	0	0	0	30	0	0	0	0	0	0	0	0	0	0	0	0	0	0	0	0	15	0	0	0	0	0	0	0	0	0	0	0	0	0	0	0	0	0	0	0	0	0	0	90	0	0	0	0	0	0	0	0	0	0	56	0	0	0	0	0	0	0	14	0	0	0	0	0	0	0	0	0	0	0	0	0	0	0	0	0	0	0	0	0	0	0	0	0	0	0	0	0	0	0	0	0	0	0	0	0	117	0	0	0	0	0	0	0	0	0	0	0	0	0	0	0	0	0	34	0	0	0	0	0	0	0	0	0	0	0	0	80	0	0	0	0	0	0	0	0	0	0	0	0	0	0	0	0	0	0	0	0	0	0	0	0
Zfp879	0	0	0	0	0	0	0	0	0	0	0	0	0	0	0	0	0	0	0	0	0	0	0	0	0	0	0	0	0	0	0	0	0	0	0	0	0	0	0	0	0	0	0	0	0	0	0	0	0	0	0	0	0	0	0	0	0	0	0	1	0	0	0	0	4	0	0	0	0	0	0	0	0	0	0	0	0	0	0	0	0	0	0	0	0	0	0	0	0	0	0	0	0	0	0	0	0	0	0	0	0	0	0	0	0	0	0	0	0	0	0	0	0	0	0	0	0	0	0	0	0	0	0	0	0	0	0	0	0	0	0	0	0	0	0	0	0	0	0	0	0	0	0	0	0	0	0	0	0	0	0	0	0	0	0	0	0	0	0	0	0	0	0	0	0	0	0	0	0	0	0	0	0	0	0	0	0	0	0	0	0	0	0	0	0	0	0	0	0	0	0	0	0	0	0	0	0	0	0	0	0	0	0	0	0	0	0	0	0	0	0	0	0	0	0	0	0	0	0	0	0	0	0	0	0	0	0	0	0	0	0	0	0	0	0	0	0	0	0	0	0	0	0	0	0	0	0	0	0	0	0	0	0	0	0	0	0	0	0	0	0	0	0	0	0	0	0	0	0	0	0	0	0	0	0	0	124	0	0	0	0	0	0	0	0	0	0	0	0	0	0	0	0	0	0	0	0	0	0	0	0	0	0	0	0	0	0	0	0	0	0	0	0	0	0	0	0	0	0	0	0	0	0	0	0	0	0	0	0	0	0	0	0	0	0	0	0	0	0	0	0	0	0	0	0	0	0	0	0	0	0	0	0	0	0	0	0	0	0	0	0	0	0	0	0	0	0	0	0	0	0	0	0	0	0	0	0	0	0	0	0	0	0	0	0	0	0	0	0	0	0	0	0	0	0	0	0	0	0	0	0	0	0	0	0	0	0	0	0	0	0	0	0	0	0	0	0	0	0	0	0	0	0	0	0	0	0	0	0	0	0	0	0	0	0	0	0	0	0	0	0	0	0	0	0	0	0	0	0	0	0	0	0	0	0	0	0	0	0	0	0	0	0	0	0	0	0	0	0	0	0	0	0	0	0	0	0	0	0	0	0	0	0	0	0	0	0	0	0	0	0	0	0	0	0
Zfp882	0	0	0	0	0	0	0	0	0	0	0	0	0	0	0	0	0	146	0	0	0	0	0	0	0	0	0	0	0	0	0	16	0	0	0	0	0	0	0	0	0	0	0	0	0	0	0	0	0	0	0	0	0	0	0	0	0	0	0	0	0	0	0	0	0	0	0	0	0	0	0	0	0	0	0	0	0	0	0	0	0	0	0	0	0	0	0	0	0	0	0	0	0	0	293	0	0	0	0	0	0	0	0	0	0	0	0	0	0	0	0	0	0	0	0	0	4	0	0	0	0	0	0	0	0	0	0	0	0	0	0	0	0	0	0	0	21	0	0	0	0	3	0	0	0	0	0	0	0	0	0	0	17	0	0	0	0	0	80	0	0	0	0	0	0	0	0	0	0	0	78	0	0	0	0	0	0	0	0	0	0	0	0	0	0	0	0	0	0	0	0	0	0	0	0	0	0	0	0	0	0	198	0	0	0	0	0	0	0	0	0	0	0	0	0	0	0	0	0	0	0	0	0	0	0	0	0	0	0	0	0	0	0	0	0	0	0	0	0	0	0	0	26	83	0	0	0	0	0	0	0	0	0	0	0	0	0	0	0	0	0	0	0	0	34	0	0	0	0	0	0	3	0	0	0	0	0	0	5	0	0	0	0	0	0	0	0	0	0	0	0	0	0	15	0	0	0	0	0	58	0	0	0	0	0	0	0	0	0	0	0	0	0	0	0	19	19	0	1	0	0	0	0	0	0	8	0	0	0	0	0	23	0	0	0	19	0	0	0	0	0	0	0	66	0	0	0	0	0	0	0	0	0	0	1	0	0	0	0	0	0	0	0	0	0	0	0	0	0	0	0	0	0	0	0	0	0	0	0	0	0	0	0	0	0	0	0	0	0	0	0	0	0	0	0	0	0	0	96	0	0	2	0	0	0	0	0	0	22	0	0	0	168	0	0	0	0	0	0	0	0	0	0	0	0	0	0	0	0	0	0	0	0	2	0	0	0	0	0	0	0	0	0	0	0	0	0	0	0	0	0	0	0	0	0	0	0	0	0	0	0	32	0	0	0	0	0	0	0	0	0	0	0	0	0	0	0	0	0	0	0	0	0	0	0	0	0	0	0	0	0	0	0	0	0
Zfp9	73	0	0	0	0	0	0	0	0	0	0	0	0	0	0	72	19	0	0	0	0	0	1	0	0	0	0	5	0	19	0	0	0	0	0	51	0	0	6	1	0	0	0	0	16	0	0	0	0	0	0	175	0	22	0	0	0	0	27	0	0	0	0	0	0	0	0	3	15	1	0	0	0	0	25	0	0	0	0	0	0	0	32	0	0	56	0	0	1	0	0	0	0	0	0	0	0	0	24	0	0	0	0	0	0	0	0	0	0	0	0	0	0	0	5	0	0	0	0	28	88	10	0	0	0	0	0	0	0	0	0	0	0	0	0	0	17	0	0	269	0	0	0	0	0	0	6	0	0	0	0	242	0	0	0	0	0	0	0	0	44	0	0	0	0	10	15	0	0	0	0	0	0	0	0	0	0	0	0	0	0	0	5	0	0	0	0	0	2	0	0	0	0	0	0	0	0	0	0	0	0	0	0	0	0	0	0	0	0	0	0	0	0	0	30	0	0	0	0	0	0	0	0	0	0	0	0	0	80	0	0	0	0	0	0	0	0	0	0	14	0	0	0	0	0	0	0	5	0	15	0	0	57	0	0	0	0	0	0	0	0	0	0	0	0	0	0	0	0	0	0	0	0	0	0	0	0	0	0	0	0	58	0	0	0	0	0	0	0	0	0	0	0	0	45	225	0	0	59	0	0	0	0	0	0	0	0	0	0	0	0	0	90	0	0	0	0	40	0	0	0	19	0	0	0	35	0	0	0	0	0	0	0	0	0	0	0	0	0	0	0	0	0	46	0	0	152	0	0	0	0	0	154	0	0	0	237	0	0	2	0	0	0	0	0	0	132	0	0	0	0	0	0	0	0	0	0	0	0	0	0	0	0	0	0	0	0	0	0	0	0	36	0	0	0	0	0	0	0	0	0	230	0	0	0	0	0	0	0	0	62	0	0	0	0	0	194	0	0	145	0	0	0	0	0	0	0	0	0	0	0	46	0	0	0	0	5	0	0	0	0	0	0	0	0	0	0	0	1	61	0	0	0	0	0	0	0	0	0	0	0	0	0	0	0	0	0	0	0	0	0	0	0	0	808	0	0	41	0	93	1	0	0	0	177	0	0	0	42	0	0	0	0	35	0
Zfp90	0	239	0	0	497	0	0	6	0	0	0	0	0	0	0	0	0	0	0	0	0	0	0	0	0	0	0	0	0	0	0	0	0	1	0	0	0	0	0	0	0	452	0	0	0	0	0	0	0	0	0	0	0	0	243	0	0	0	0	0	0	0	0	0	0	0	0	0	0	0	0	0	0	0	0	0	0	0	0	0	125	0	0	0	0	0	0	0	0	0	0	0	0	0	0	0	0	0	0	0	0	392	0	0	0	0	0	0	0	0	0	259	0	0	0	0	0	0	10	0	0	0	0	0	0	0	0	258	0	0	0	0	0	0	0	0	0	0	0	0	0	0	0	0	0	0	0	0	0	0	0	0	0	0	0	0	0	0	0	0	0	0	0	0	157	0	0	0	0	0	0	0	249	0	0	2	0	0	0	0	0	0	234	0	0	0	0	0	0	0	72	0	0	0	0	0	0	0	0	0	0	0	0	0	0	0	0	0	0	0	0	0	0	0	0	0	0	331	45	0	0	0	0	0	0	0	0	0	0	0	0	0	0	19	0	69	0	18	0	0	0	0	0	0	0	0	0	0	0	0	0	0	0	0	0	0	0	0	0	0	0	0	0	11	0	0	0	0	0	0	0	0	0	0	0	0	0	156	0	0	0	0	0	0	0	0	59	0	0	0	0	0	0	0	475	0	0	0	0	0	0	0	0	0	0	219	0	0	295	0	0	196	0	0	0	57	0	0	0	0	0	0	0	0	0	0	0	0	0	396	0	92	0	0	0	0	0	0	0	0	0	0	0	0	0	0	0	0	0	0	0	0	244	240	0	0	0	0	0	100	393	0	0	401	0	0	0	273	0	696	297	0	0	13	0	0	0	0	0	2	0	299	0	0	308	0	361	0	0	0	0	0	11	0	0	0	0	0	296	0	0	0	0	201	0	0	0	0	0	1	0	0	0	0	0	0	5	0	0	0	2	0	0	227	0	0	0	0	0	0	0	0	0	0	0	18	13	0	0	0	329	0	0	0	0	0	144	0	0	0	0	0	0	274	0	0	0	0	0	19	0	0	0	0	0	0	179	0	0	0	0	0	0	0	0	0	0	0	0	0	0	0	0	0	0	166	0	0	0	0	0	0	0	0	281
Zfp91	2	0	0	26	21	68	0	0	14	0	0	0	8	0	0	0	0	0	0	0	67	0	5	0	0	3	0	6	0	0	4	4	0	7	0	0	0	0	0	5	161	0	0	0	0	0	17	0	0	0	0	0	0	0	0	0	16	38	0	0	30	0	0	22	0	0	0	0	0	30	0	0	0	0	0	89	18	0	0	0	0	0	0	0	0	93	0	0	67	43	0	0	0	0	13	48	0	0	0	0	0	0	0	0	0	0	188	0	0	14	0	0	0	0	0	0	0	0	0	0	0	19	9	0	0	6	0	0	0	0	0	0	89	0	0	0	1	1	0	2	0	0	0	0	76	46	0	0	0	0	5	0	21	0	138	0	1	22	0	0	0	2	0	0	0	106	4	0	0	0	6	0	0	0	0	16	0	0	44	10	0	0	0	0	0	0	0	0	0	0	1	0	0	11	3	0	3	40	0	0	0	0	0	0	34	0	6	0	5	0	0	4	0	0	0	0	0	0	0	0	23	0	43	21	0	0	0	0	0	0	0	0	0	0	0	0	44	0	0	0	0	0	329	0	0	0	2	7	8	0	0	37	53	0	0	0	0	0	0	0	23	0	0	8	73	0	5	0	0	22	0	0	0	0	0	0	0	0	53	0	0	0	6	0	0	0	0	0	5	0	0	0	0	0	0	0	0	1	0	0	0	0	45	1	0	0	0	0	0	0	195	22	3	0	0	65	0	108	0	0	0	0	0	0	59	0	0	69	1	0	0	0	0	0	0	0	71	53	0	79	0	0	0	0	0	0	0	0	0	11	407	0	25	5	21	3	0	0	7	0	0	1	2	0	0	51	0	0	140	0	1	0	0	0	26	0	0	0	0	0	0	0	0	73	0	0	0	0	134	0	0	0	0	0	0	136	18	0	158	0	1	0	0	0	0	0	0	60	0	24	69	15	1	0	0	0	0	0	0	0	0	0	71	37	0	0	0	0	170	0	0	6	0	1	0	0	40	0	24	0	0	0	0	63	0	0	0	0	0	0	0	0	0	0	457	223	0	0	0	0	0	44	0	0	0	0	0	0	0	0	0	0	0	0	79	1	0	0	0	12	0	0	0	0	58	0	490	0	0	0	0	13	0	0	0
Zfp92	0	0	0	0	0	0	0	0	0	0	0	0	0	0	0	0	0	0	0	0	0	0	0	0	0	0	0	0	0	0	0	0	0	0	0	0	0	0	0	0	0	0	0	0	270	0	0	0	0	0	222	0	0	0	0	0	0	0	0	0	0	0	0	0	0	0	0	0	0	0	0	0	0	0	19	0	0	0	0	0	0	0	0	0	0	0	156	0	0	0	0	0	0	0	0	0	0	0	0	0	0	0	0	0	0	0	0	0	0	0	0	0	0	0	0	0	0	0	0	0	0	0	0	0	0	0	0	371	0	0	0	0	0	30	0	0	9	0	0	0	0	0	0	0	0	0	0	0	0	0	0	0	0	0	0	0	0	0	0	0	0	0	0	0	0	0	0	0	0	0	0	0	0	0	0	19	0	0	0	0	0	0	0	0	0	0	0	0	0	0	0	0	4	0	0	0	0	0	0	0	0	0	0	0	0	0	0	159	0	0	0	0	0	0	0	0	16	0	0	0	0	0	0	0	0	0	0	0	0	0	0	0	0	0	0	0	0	0	0	0	0	0	0	0	0	24	0	0	0	0	0	0	33	0	0	0	83	0	0	0	0	0	0	0	0	0	0	0	0	0	0	185	0	0	0	0	0	0	0	0	0	0	0	0	0	0	0	0	0	0	0	0	0	0	0	0	3	0	86	0	0	0	0	0	0	0	0	0	0	0	196	0	0	74	0	0	0	0	0	0	0	0	0	0	0	0	0	0	0	0	0	0	0	0	0	0	0	0	0	0	0	0	0	0	0	0	0	0	0	0	0	0	0	0	0	0	0	0	0	0	0	0	0	0	0	0	0	91	0	0	0	0	0	0	0	0	0	0	0	0	0	0	0	0	0	0	0	0	0	53	0	0	0	0	0	84	0	0	0	357	0	0	0	0	0	0	0	0	0	0	0	0	0	0	0	0	0	0	0	0	0	0	35	0	0	0	0	0	0	0	0	0	0	0	0	0	0	0	0	0	0	0	0	0	0	0	0	0	0	0	0	0	0	0	0	0	0	0	0	0	0	89	0	0	0	0	178	0	0	290	0	0	0	0	0	0	0	0	0	0	0	0	0	0	0	0	0	0	0	0	0	0	0	0	0
Zfp93	0	0	0	0	0	0	0	0	0	0	0	0	0	0	0	0	0	0	0	0	0	0	67	0	0	0	0	0	0	0	0	0	0	0	0	38	0	0	0	0	0	0	0	0	0	0	0	0	0	0	0	0	0	0	0	0	0	0	0	0	0	0	0	0	0	0	0	0	0	0	0	0	0	0	1	0	0	0	0	0	34	0	0	0	0	0	0	0	0	0	0	0	0	0	0	0	0	0	0	0	122	0	0	0	0	0	0	0	0	0	0	0	0	0	0	0	0	0	0	0	0	0	0	0	0	0	23	0	0	0	0	0	0	0	0	0	0	0	0	0	0	0	0	0	0	0	0	0	11	0	0	0	0	0	0	0	0	0	0	0	0	0	0	0	0	0	0	0	0	0	0	0	0	0	0	0	0	0	0	0	0	0	64	0	0	0	0	0	0	0	0	0	0	0	0	0	0	0	0	0	0	0	0	0	0	0	0	0	0	0	0	0	0	0	0	0	0	0	0	0	0	0	23	0	0	369	0	0	0	0	0	0	0	0	0	0	0	0	0	0	0	0	0	0	0	0	0	0	87	0	0	0	0	0	0	0	0	0	0	0	0	0	0	0	0	0	0	0	0	0	0	0	0	0	0	0	0	0	0	0	0	0	0	0	0	0	0	0	0	0	0	0	0	0	0	0	0	0	0	0	0	0	0	0	0	0	0	0	0	0	15	0	0	0	0	0	0	0	0	0	0	0	0	0	0	0	0	0	0	0	353	0	0	0	0	0	0	0	0	0	0	0	0	0	0	0	0	0	0	0	0	0	0	0	0	0	0	0	0	0	0	0	0	0	0	0	0	0	0	0	0	0	0	0	0	0	0	0	0	0	0	0	0	0	0	0	0	0	0	0	0	0	0	0	0	0	0	0	0	0	0	0	0	0	0	0	0	0	0	0	0	0	0	0	0	0	0	0	0	0	0	0	0	0	0	0	0	0	0	0	0	0	0	0	0	0	0	0	0	0	0	0	0	0	0	4	0	0	0	0	0	0	0	0	0	0	0	0	0	0	0	0	14	214	0	0	0	0	0	0	0	0	0	0	0	0	139	0	0	0	0	0	0	0	0	0	0	0	0	0	0	19	0	0	0
Zfp930	0	0	0	0	0	0	0	0	0	0	0	0	178	0	0	0	0	0	0	158	0	0	0	0	0	0	0	0	0	0	0	0	0	0	10	0	58	0	0	0	0	0	0	0	0	0	71	0	0	0	0	0	0	0	0	0	131	0	273	0	0	437	0	174	582	0	0	0	0	0	0	0	0	0	0	0	19	0	0	12	0	0	0	0	0	0	0	0	0	0	0	0	0	0	0	0	0	0	0	0	0	0	0	92	0	0	0	0	0	15	0	0	160	0	0	0	0	0	0	0	0	0	0	0	0	28	0	0	0	0	0	0	0	0	0	0	0	0	0	0	0	28	0	0	0	0	0	0	0	0	0	129	5	0	0	0	0	0	0	0	0	0	0	0	0	0	0	0	0	0	56	0	0	0	0	14	0	0	0	77	0	0	0	0	0	0	0	0	455	0	28	0	0	0	0	0	0	0	0	0	0	0	369	0	138	0	0	0	0	0	0	0	0	0	0	0	0	0	0	419	0	0	0	0	10	0	0	0	0	0	0	0	69	0	0	0	0	52	0	0	131	0	0	56	0	0	182	0	0	0	0	0	0	0	0	0	322	0	0	0	0	0	0	0	0	0	0	0	0	0	0	0	0	0	0	0	0	0	5	0	0	0	0	0	0	0	0	0	58	0	0	0	0	0	0	0	0	0	124	0	0	0	0	0	0	0	0	342	0	0	0	0	0	1127	0	0	0	0	0	0	676	0	0	0	0	0	0	0	0	0	0	0	0	0	0	0	0	0	0	0	0	0	0	0	0	0	0	0	0	0	0	0	0	0	0	430	78	0	0	1	234	0	0	0	0	0	0	0	286	0	0	0	418	37	0	0	0	0	0	0	0	0	0	0	0	75	0	0	0	0	0	0	0	13	0	0	0	0	0	0	0	0	989	0	0	0	0	0	0	0	0	0	0	695	0	0	0	0	0	0	0	0	0	0	0	0	0	0	0	0	0	7	0	0	0	0	0	0	1	0	0	0	0	0	0	0	0	0	0	0	0	0	0	0	0	0	0	0	0	5	0	0	0	871	0	0	0	0	0	0	0	0	0	0	0	0	0	0	0	0	0	0	0	0	0	0	876	0	0	0	0	0	0	0	0
Zfp931	0	0	0	0	0	0	0	24	0	5	0	0	0	0	0	0	0	0	0	0	1	0	0	0	0	0	0	0	0	0	0	0	0	0	0	0	1	0	0	2	0	0	0	0	0	0	0	0	0	0	0	0	0	0	0	0	0	0	23	0	0	0	0	0	0	0	0	0	0	2	0	0	0	1	39	0	0	83	0	0	0	0	0	0	0	0	0	106	0	0	0	0	1	0	0	0	0	0	0	0	0	0	0	0	0	0	0	0	0	1	0	0	0	0	0	0	0	0	0	0	0	0	44	0	0	0	0	0	0	0	0	0	1	0	0	0	0	0	0	0	0	0	0	0	24	6	6	0	0	0	0	0	3	0	0	0	0	7	0	0	30	0	0	0	0	0	0	0	0	0	0	0	0	0	0	1	0	0	0	0	0	0	0	0	0	0	0	0	0	0	0	4	0	0	0	0	1	0	2	0	0	0	0	0	0	0	0	0	32	0	0	0	0	0	0	0	0	0	0	0	0	0	0	0	0	0	0	0	0	0	0	0	1	0	0	0	0	0	0	7	0	0	0	0	0	0	0	0	0	0	0	0	0	0	0	0	0	0	8	0	0	0	0	0	0	0	0	0	0	45	0	0	0	0	0	0	0	0	0	0	0	0	0	0	1	0	0	0	0	0	0	0	0	0	0	0	0	0	0	0	0	0	4	0	0	0	0	53	0	0	1	0	0	0	0	0	0	0	0	0	0	1	0	0	41	0	2	0	0	0	0	0	0	75	0	0	0	0	0	0	204	0	0	0	0	0	0	0	0	0	0	0	0	0	0	1	0	0	0	0	0	0	0	0	0	0	0	0	3	0	35	0	0	0	0	0	0	2	83	2	0	0	0	0	0	0	0	0	0	0	0	0	49	0	0	17	76	0	0	0	0	0	0	0	0	0	0	0	0	0	0	0	0	0	0	0	28	0	0	0	0	0	0	0	0	0	0	0	0	0	0	0	68	0	0	0	0	0	0	0	0	0	0	0	0	0	0	0	0	45	0	5	0	0	0	0	0	0	0	0	0	0	0	0	0	0	0	0	0	0	0	0	0	0	0	0	0	0	0	0	0	0	35	0	0	34	1	0	0	3	0	0	0	0	0
Zfp932	0	0	0	0	0	0	0	0	0	0	0	0	5	0	0	0	0	0	0	0	1	1	0	0	23	76	0	41	0	0	0	0	15	0	14	1	1	0	0	0	37	0	0	0	108	0	45	0	0	206	0	0	0	0	0	0	0	0	0	0	0	0	158	3	0	0	114	16	0	0	0	0	0	0	0	0	106	0	0	0	30	1	1	0	0	205	0	0	0	2	219	0	0	25	0	0	0	0	1	0	0	0	1	57	0	0	0	0	0	8	0	0	0	0	0	13	0	1	0	0	0	32	11	0	0	0	0	0	0	0	0	25	0	0	0	0	0	0	154	0	38	0	0	0	0	2	0	0	124	8	0	41	0	0	0	0	1	0	0	0	0	2	19	0	0	0	0	0	0	4	0	0	65	0	0	0	0	0	1	7	0	0	29	0	18	0	0	18	0	0	0	0	0	0	0	0	0	0	0	0	2	13	0	0	34	0	0	0	200	0	0	0	0	0	0	0	1	48	0	0	0	15	0	22	43	0	0	6	8	0	2	38	0	0	0	0	0	2	0	34	0	56	0	0	2	0	0	5	0	0	0	0	8	0	16	0	0	0	0	8	0	0	258	0	0	0	0	0	0	47	0	0	0	0	44	0	0	0	0	0	0	0	0	0	0	51	0	0	0	0	0	0	0	0	30	0	0	0	0	0	0	0	0	0	0	72	0	0	0	0	243	0	0	0	0	0	0	2	0	0	0	0	0	0	7	13	27	0	0	1	146	0	0	0	0	137	315	1	0	0	0	0	1	0	0	0	0	0	0	0	0	32	1	0	0	20	0	0	0	39	0	0	0	1	0	0	10	0	0	0	0	0	0	190	0	345	0	0	0	0	0	0	0	0	0	0	0	57	0	0	0	0	209	0	0	0	0	0	4	0	0	0	115	11	0	0	58	0	0	35	0	0	8	0	0	141	0	0	0	0	0	1	0	1	0	0	0	0	0	0	0	7	0	0	134	0	0	0	3	0	10	0	0	218	0	0	0	0	0	19	0	0	0	0	0	0	0	0	0	0	0	0	0	0	0	0	0	0	23	0	0	0	0	0	0	0	0	24	0	0	0	38	16	0	0	0	28	100	0	1	0	0	0	17	0
Zfp933	0	0	0	13	0	0	0	0	0	0	0	0	0	0	0	2	0	0	0	0	0	0	0	0	0	0	0	0	0	0	12	0	0	0	0	0	0	0	0	0	0	0	0	0	0	0	0	0	0	0	0	0	0	0	0	0	0	0	0	0	0	0	0	0	0	0	0	0	0	0	0	0	0	0	0	0	0	0	0	0	0	35	0	0	0	0	0	0	0	0	0	0	0	0	0	0	0	0	0	0	0	0	0	0	0	0	0	0	0	0	0	0	0	0	0	0	0	0	0	0	0	0	0	0	0	0	0	0	0	0	0	0	0	0	0	0	0	0	0	0	0	0	0	0	0	0	0	0	0	0	0	0	0	0	0	0	0	0	0	0	0	0	0	0	0	64	0	0	0	0	0	0	0	0	0	58	0	0	0	0	0	0	0	0	0	0	0	0	0	0	0	0	0	0	0	0	0	0	0	0	0	0	0	0	0	0	0	0	0	0	0	0	0	0	0	0	0	0	0	0	0	0	0	0	0	0	0	0	0	0	0	0	0	0	0	0	0	0	0	0	0	0	0	0	0	0	0	0	0	0	0	0	0	0	0	0	0	6	0	0	0	0	0	0	0	0	0	0	0	0	2	0	0	0	0	0	0	0	0	0	0	0	0	420	0	0	0	0	0	0	0	0	0	0	0	0	0	0	0	0	0	0	125	0	0	0	0	0	0	0	0	0	0	0	0	0	0	0	0	0	0	0	0	0	0	0	0	0	0	0	0	0	0	0	0	0	0	0	0	0	0	1	0	0	0	0	0	0	0	0	0	0	0	0	0	0	0	0	0	0	0	0	0	0	0	0	0	0	0	0	0	0	0	0	0	0	97	0	0	0	0	0	0	0	0	0	0	0	0	0	0	0	0	0	0	0	0	0	0	0	0	0	0	0	0	0	0	0	0	0	0	0	0	0	0	0	0	0	0	0	0	0	220	84	0	0	0	0	0	0	0	0	0	0	0	0	0	0	0	0	0	0	0	0	0	0	0	0	0	0	0	0	0	0	0	0	0	0	0	0	0	0	0	0	0	0	0	0	0	0	0	0	0	0	0	0	0	0	0	0	0	0	0	0	0	0	0	0	0	0	0	0	0	0	0
Zfp934	0	0	1	0	0	18	0	0	0	0	0	0	0	0	0	2	161	0	0	0	0	0	0	0	0	2	0	0	0	0	0	0	0	0	0	0	0	0	0	0	0	0	0	0	0	0	0	0	0	4	0	0	0	0	0	0	0	0	1	0	9	0	0	0	0	0	0	1	0	0	0	0	0	0	0	0	0	0	0	0	0	0	0	0	0	0	0	0	0	0	0	0	1	0	0	0	0	0	0	0	0	0	0	36	0	23	0	0	0	0	0	0	0	0	0	0	0	0	0	0	0	0	0	0	0	0	3	0	0	0	0	0	0	0	0	0	0	0	0	0	0	1	51	0	0	0	0	0	0	0	3	0	24	2	0	0	0	0	0	0	1	0	0	0	0	0	1	0	0	0	0	0	0	0	0	0	0	0	0	0	0	0	0	0	0	0	0	0	0	0	29	0	0	0	0	0	0	0	0	0	0	4	0	0	0	0	0	0	7	0	0	0	1	0	0	13	0	0	11	0	22	0	0	0	0	0	0	1	0	0	0	0	0	0	0	0	0	1	0	0	0	121	0	0	0	16	0	0	0	0	0	0	0	0	0	1	0	10	1	3	0	0	0	0	0	0	0	0	0	1	0	0	0	0	0	0	0	0	0	0	0	0	0	0	0	0	0	0	0	0	0	0	0	0	467	0	1	0	0	0	0	0	0	0	0	0	0	0	0	0	0	0	0	0	0	0	0	0	0	0	0	2	0	0	0	0	0	0	0	0	0	0	0	0	0	0	0	0	0	0	0	62	0	0	0	0	0	0	0	0	0	0	0	0	0	0	0	0	0	0	0	0	0	0	0	0	0	0	9	0	0	0	0	0	0	0	0	0	0	0	0	0	0	0	0	0	0	0	0	0	0	0	0	0	0	0	0	0	0	0	0	0	0	0	0	0	0	0	0	0	0	0	0	0	1	0	0	0	0	0	291	0	0	0	16	0	0	0	13	0	0	0	0	0	0	0	0	0	0	0	0	0	0	0	0	0	0	0	0	0	0	11	0	0	0	0	0	0	0	0	0	0	0	0	0	0	5	0	0	0	23	39	0	0	0	0	0	51	0	0	0	0	0	0	0	4	135	0	0	0	0	0	0	0	0
Zfp935	0	0	0	0	0	306	0	106	0	0	0	0	0	498	69	0	0	0	0	0	0	0	0	0	0	0	0	56	0	55	0	0	0	0	0	0	0	0	0	0	0	0	0	0	0	0	0	0	173	0	0	0	0	0	10	0	22	0	0	0	0	155	0	0	0	0	0	0	0	0	0	0	0	0	0	0	0	0	1	0	0	0	0	0	0	0	0	0	0	0	0	0	0	0	0	0	0	0	0	0	0	0	0	0	0	0	1	202	0	97	0	0	0	0	0	0	0	0	0	0	0	23	0	0	0	0	35	0	0	0	0	0	0	0	0	0	0	2	0	0	0	0	0	0	0	1	0	0	0	0	0	2	0	0	0	0	0	15	9	0	19	0	0	0	0	0	0	0	0	0	0	0	0	0	0	0	0	8	0	0	0	0	0	0	0	0	0	0	0	0	0	0	23	0	1	277	0	0	0	0	0	0	0	0	0	0	0	0	0	0	0	331	134	0	0	0	0	19	0	0	104	0	0	0	0	0	0	0	0	0	0	0	0	417	0	0	0	0	0	0	0	0	0	0	21	0	0	0	0	0	0	0	0	48	0	0	0	344	0	220	0	0	0	0	0	0	0	0	0	0	0	0	0	0	0	0	0	0	0	0	0	0	0	0	0	0	0	0	0	0	0	0	0	0	2	0	0	0	0	0	0	0	0	0	0	0	0	0	0	0	0	0	0	0	0	78	0	0	0	0	0	0	0	0	0	0	0	0	0	0	0	0	0	0	0	0	0	0	0	0	0	0	0	0	0	0	0	0	0	0	0	0	4	0	0	0	0	0	0	0	0	0	0	0	0	0	0	0	0	0	0	1	0	0	0	0	0	0	0	0	0	1	0	0	0	0	0	143	0	0	0	0	0	0	0	0	0	0	0	0	0	0	0	0	0	0	0	0	0	0	0	0	0	0	6	0	1	0	0	0	1	0	0	0	0	0	0	0	0	0	0	0	0	0	0	0	0	0	0	0	0	0	0	0	0	0	0	0	0	0	0	0	0	0	0	0	0	0	0	0	0	0	0	0	0	0	0	0	0	0	0	0	0	0	0	0	91	140	0	0	0	0	0	0	0	0	0	0	0	0	52	361	0	0	0
Zfp936	0	0	0	0	0	0	0	0	0	0	0	0	0	0	0	0	0	0	0	0	0	0	0	0	0	0	0	0	0	0	0	0	0	0	0	0	0	0	0	0	0	0	0	0	0	0	0	0	0	0	0	0	0	0	0	0	0	0	0	0	0	0	0	0	0	0	0	0	0	0	0	0	0	0	0	0	0	0	0	0	0	0	0	0	0	0	0	0	0	0	0	0	0	0	0	0	0	0	0	0	0	0	0	0	0	0	0	0	0	0	0	0	0	0	0	0	0	0	0	0	0	0	0	0	0	0	0	0	0	0	0	0	0	0	0	0	0	0	0	0	0	0	0	0	0	0	0	0	0	0	0	0	0	0	0	0	0	0	0	0	0	0	0	0	0	0	0	0	0	0	0	0	0	0	0	0	0	0	0	0	0	0	0	0	0	0	0	0	0	0	0	0	0	0	0	0	0	0	0	0	0	0	0	0	0	0	0	0	0	0	0	0	0	0	0	0	0	0	0	0	0	0	0	0	0	0	0	0	0	0	0	0	0	0	0	0	0	0	0	0	0	0	0	0	0	0	0	0	0	0	0	0	0	0	0	0	0	0	0	0	0	0	0	0	0	0	0	1	0	0	0	0	0	0	0	0	0	0	0	0	0	0	0	0	0	0	0	0	0	0	0	0	0	0	0	0	0	0	0	0	0	0	0	0	0	0	0	0	0	0	0	0	0	0	0	0	0	0	0	0	0	0	0	0	0	0	0	0	0	0	0	0	0	0	0	0	0	0	0	0	0	0	0	0	0	0	0	0	0	0	0	0	0	0	0	0	0	0	0	0	0	0	0	0	0	0	0	1	0	0	0	0	0	0	0	0	0	0	0	0	0	0	0	0	0	0	0	0	0	0	0	0	0	0	0	0	0	0	0	0	0	0	0	0	0	0	0	0	0	0	0	0	0	0	0	0	0	0	0	0	0	0	0	0	0	0	0	0	0	0	0	0	0	0	0	0	0	0	0	0	0	0	0	0	0	0	0	0	0	0	0	0	0	0	0	0	0	0	0	0	0	0	0	0	0	0	0	0	0	0	0	0	0	0	0	0	0	0	0	0	0	0	0	0	0	0	0	0	0	0	0	0	0	0	0
Zfp937	0	0	6	0	0	0	0	0	0	0	0	0	0	0	0	90	0	0	0	0	0	0	0	2	0	0	0	0	0	10	0	1	0	20	4	0	0	0	0	4	0	0	0	0	0	0	10	0	30	0	0	0	0	0	0	0	0	0	32	26	0	0	0	0	0	0	0	52	10	16	0	0	0	0	0	0	1	40	0	0	0	0	0	0	1	99	0	0	0	0	0	0	0	0	0	0	0	0	0	0	0	0	0	0	0	0	0	0	0	0	0	0	0	0	0	10	0	0	0	0	0	0	0	0	0	0	24	0	0	0	0	0	0	0	0	0	0	0	171	0	0	7	0	0	0	0	0	0	0	0	0	0	0	1	0	0	0	0	0	0	1	0	0	0	0	0	0	0	0	1	0	0	0	0	0	0	0	0	0	0	0	0	0	0	0	0	0	0	119	0	0	1	0	4	0	0	0	0	0	0	0	108	357	0	0	0	1	0	0	0	0	17	0	16	69	0	0	0	0	0	0	0	0	0	0	0	0	0	79	1	0	0	0	0	0	0	0	0	0	0	0	0	59	0	0	0	0	0	3	0	0	0	0	47	0	0	0	0	0	0	0	0	0	0	0	0	0	34	0	0	0	0	310	0	28	1	0	0	0	5	0	0	0	0	0	0	0	0	0	0	0	0	0	0	0	0	0	0	0	0	0	0	0	0	0	0	0	0	0	0	0	5	0	0	0	0	0	0	0	0	0	0	0	0	0	0	0	3	0	0	32	0	0	0	0	0	0	328	0	0	0	0	0	0	0	0	0	0	0	0	0	0	0	0	0	0	14	0	0	0	0	0	0	0	0	0	0	107	0	0	0	0	0	0	0	0	0	0	0	0	0	0	0	0	0	0	0	0	0	0	0	0	0	0	0	0	31	0	0	0	0	0	0	0	0	4	0	0	0	0	0	0	0	0	0	0	0	0	0	0	0	0	0	0	0	0	0	0	0	3	0	139	0	0	0	0	0	0	92	0	0	0	0	0	0	0	18	0	0	0	0	0	0	0	0	0	0	0	0	1	0	0	0	0	0	0	0	0	0	0	0	1	0	0	0	0	0	0	0	0	0	0	0	0	338	266	0	0	0	0	0	0	0	154	0
Zfp938	0	0	0	0	0	0	0	1	0	0	4	0	0	14	0	0	1	180	0	0	0	0	0	1	0	0	0	0	0	0	14	28	0	111	23	0	36	77	34	0	0	0	0	0	47	0	0	0	0	0	0	0	273	0	0	0	0	0	98	0	145	0	0	9	351	0	0	0	0	0	0	0	0	0	102	0	3	0	0	0	0	0	0	0	0	0	0	0	34	0	19	0	57	4	0	0	0	234	0	4	0	0	0	0	0	0	1	0	98	0	0	0	0	0	0	0	0	0	0	15	16	3	0	0	32	0	0	0	0	32	0	0	0	0	0	13	0	0	0	0	0	67	0	0	0	0	0	0	0	0	0	0	1	0	0	0	89	0	117	0	0	0	0	0	0	0	11	0	0	0	0	0	0	1	0	0	1	0	0	0	0	0	492	81	0	0	0	1	0	0	7	0	0	31	0	0	0	0	0	21	0	0	0	28	13	0	0	0	0	0	0	0	0	0	0	41	15	0	28	0	0	0	0	0	120	0	0	0	37	0	31	0	0	28	0	212	0	0	0	12	0	5	0	0	1	0	9	0	0	1	0	0	0	65	0	0	0	0	0	0	0	0	42	28	0	0	0	0	0	7	0	0	0	0	0	0	0	0	6	0	0	14	0	0	0	306	0	0	91	12	17	0	0	0	0	0	0	0	0	0	6	0	0	344	0	0	0	168	0	0	215	0	36	0	0	0	0	41	0	825	0	0	0	0	0	0	0	0	0	0	0	0	0	0	0	0	0	0	0	0	0	0	0	5	0	0	0	0	59	0	0	0	0	0	0	0	0	201	0	0	305	0	73	0	0	0	0	0	0	0	0	39	18	0	58	0	0	0	0	0	72	0	5	0	0	0	453	0	793	0	0	29	15	0	0	0	0	0	0	0	0	8	0	5	0	0	0	131	0	0	0	0	309	30	0	0	0	0	0	5	0	0	4	0	0	0	117	0	202	0	0	0	0	43	0	5	0	0	0	0	0	0	0	3	0	0	0	0	214	0	0	0	0	0	0	11	0	81	0	54	42	0	0	108	0	0	0	0	0	33	0	0	124	0	0	0	0	33	0	0	67	0	0	0	0	0	0	0	0	0	0	2	0	357	3
Zfp939	0	0	85	0	0	0	0	0	0	0	96	0	0	0	0	0	0	0	0	31	0	0	0	0	0	0	0	0	0	0	0	3	0	0	0	0	0	0	0	0	0	0	0	0	0	0	0	0	0	0	0	0	0	0	0	0	0	0	0	0	0	0	0	0	0	0	0	119	0	0	0	0	0	0	0	0	0	0	0	0	0	0	0	0	0	0	0	0	0	0	0	0	0	0	0	0	0	0	0	0	0	0	0	0	0	0	0	0	0	0	0	0	0	0	0	281	0	0	0	23	0	0	0	0	96	0	0	0	0	0	0	0	0	0	0	0	0	0	0	0	0	0	0	0	0	0	0	0	0	0	0	0	0	0	0	0	0	0	0	0	5	0	0	0	0	0	0	0	0	0	0	0	0	0	0	0	0	0	0	0	0	0	0	0	0	0	0	0	0	0	238	0	0	0	0	0	0	0	0	0	0	0	0	0	0	0	0	0	0	0	0	0	0	0	0	0	0	0	0	0	0	0	20	0	0	0	14	0	0	0	0	0	0	0	0	0	0	0	0	0	0	11	0	0	0	0	7	0	0	0	0	13	0	0	0	0	0	0	0	0	0	0	0	0	0	0	0	0	0	0	0	0	0	0	2	0	0	0	0	0	0	204	0	0	0	0	0	0	0	0	0	0	0	0	0	0	0	0	0	0	0	0	0	0	0	0	0	0	0	0	0	0	69	0	0	0	0	0	0	0	0	0	0	0	0	0	0	0	0	0	0	0	0	0	0	0	0	0	288	185	0	0	0	0	0	0	0	0	0	0	0	0	0	0	0	0	0	0	0	0	0	0	0	0	0	0	0	0	0	0	0	0	0	0	0	0	0	0	0	0	0	0	0	0	0	0	0	0	0	0	0	0	0	0	0	0	274	0	0	0	0	0	0	344	0	0	0	36	0	0	0	0	0	0	82	0	0	0	0	0	0	0	0	0	0	0	0	0	0	0	0	0	0	0	0	111	0	29	0	0	0	0	0	499	0	0	0	0	0	0	0	0	0	0	128	0	0	0	0	0	0	0	0	0	0	0	0	116	0	0	0	0	0	0	0	0	0	0	0	0	0	0	0	0	0	0	0	0	0	0	0	0	0	0	0
Zfp94	0	0	0	0	0	0	404	0	0	0	0	0	0	0	14	0	0	0	0	0	0	0	0	0	0	0	0	0	0	0	0	0	0	0	0	0	0	0	0	0	0	0	0	0	0	0	0	0	0	0	0	5	0	0	0	0	0	0	0	0	0	0	0	0	0	0	0	0	0	0	0	0	0	0	0	0	0	0	0	0	0	0	0	0	0	0	0	0	0	2	0	0	0	0	0	0	0	0	0	11	0	0	0	0	0	0	0	0	0	0	0	0	0	0	0	26	0	0	0	0	0	0	0	0	0	0	0	0	0	4	0	0	0	0	0	9	0	0	0	0	0	0	0	0	0	0	0	0	0	0	0	0	0	0	0	0	0	0	0	0	0	0	0	0	0	0	0	0	0	0	0	0	0	0	0	0	0	0	0	0	0	107	22	0	0	0	0	0	0	0	0	0	0	0	0	0	0	0	0	0	0	0	0	0	0	0	0	0	0	0	0	0	0	0	71	0	0	0	0	0	0	0	0	0	0	0	0	0	0	0	0	0	0	0	0	0	0	0	0	0	0	0	0	0	0	0	0	0	0	0	0	0	0	0	0	0	0	0	0	0	0	0	0	0	0	0	0	0	0	0	0	0	0	0	0	0	0	0	0	0	0	0	0	0	0	0	0	0	0	0	0	0	0	0	0	0	0	0	0	0	0	0	0	0	0	0	0	0	292	0	0	0	0	0	0	0	0	0	0	127	0	0	0	0	0	0	0	0	0	0	0	0	0	0	0	0	0	0	0	0	0	0	0	0	0	0	0	0	0	0	0	0	0	0	0	0	0	4	0	0	0	0	0	0	0	0	0	0	0	0	0	0	0	0	0	0	0	0	0	0	0	0	0	0	0	0	0	0	0	0	0	0	0	0	0	1	0	0	0	0	0	0	0	0	0	0	0	53	0	0	0	0	0	0	0	0	0	0	0	0	217	0	0	0	0	0	0	0	0	0	0	11	0	70	0	0	0	0	0	0	0	0	0	0	0	404	0	0	0	0	0	0	0	0	0	0	0	0	0	0	0	0	0	0	0	0	0	0	0	42	0	0	0	0	0	0	0	0	0	0	0	0	0	0	0	351	0	0	0	0	0	415	0	0	0
Zfp940	0	0	0	0	0	0	0	0	0	0	0	0	0	0	0	0	0	0	0	0	0	0	0	0	0	0	0	0	0	0	0	0	0	0	0	0	0	0	0	0	0	0	0	0	0	0	0	0	0	0	0	0	0	0	0	0	0	314	0	0	51	0	18	0	0	0	0	0	0	0	0	0	0	0	12	0	0	0	0	0	0	0	0	0	0	0	0	0	3	0	0	0	0	0	0	0	0	0	0	0	0	0	0	0	0	0	0	0	0	0	0	0	0	0	0	0	0	0	0	0	0	0	0	0	0	0	0	0	0	0	0	0	0	0	0	0	0	0	0	0	0	0	0	0	0	24	0	0	74	0	0	0	0	0	0	0	0	0	0	0	0	0	0	0	0	0	0	0	0	0	0	0	0	0	0	0	0	0	0	0	0	0	0	0	0	0	0	0	0	0	231	0	0	0	0	0	0	0	0	0	0	0	0	0	0	0	0	0	0	0	0	0	0	0	0	0	0	0	0	0	0	0	0	0	0	0	0	0	0	0	0	0	0	0	293	0	0	0	0	0	0	0	0	0	0	0	0	0	0	0	0	0	0	0	0	0	0	0	0	0	0	0	0	0	0	0	0	0	0	0	0	0	0	0	0	0	0	0	0	0	0	0	0	0	0	0	0	0	0	0	0	0	0	0	0	0	0	0	0	0	0	0	0	0	0	0	0	0	0	0	0	0	125	0	0	187	0	0	0	0	0	0	0	0	0	0	0	0	0	0	0	0	232	0	0	0	0	0	0	0	0	0	0	0	0	0	0	0	0	0	0	0	0	0	0	0	0	0	0	0	0	0	0	0	0	0	0	0	0	0	0	0	0	0	0	0	0	0	0	0	0	0	0	0	0	0	0	0	0	0	0	0	0	0	0	0	0	0	0	0	0	0	0	0	0	0	0	0	0	0	0	0	0	0	0	0	0	0	0	0	0	0	0	0	0	0	0	0	0	0	0	0	0	0	0	0	0	0	0	0	0	0	0	0	0	0	0	0	0	0	0	0	0	0	0	0	0	0	0	0	0	0	0	0	0	0	0	0	0	0	0	0	0	0	0	0	0	0	0	0	0	0	0	0	0	0	0	0	0	16	172	0	0	0	0
Zfp941	1	0	0	0	0	0	0	0	0	0	0	0	0	0	0	0	0	0	0	0	0	0	0	7	0	0	0	0	0	0	0	0	0	0	0	0	0	0	0	0	0	0	0	0	0	0	0	0	0	0	0	0	0	0	0	0	0	0	0	0	0	0	0	0	0	0	0	0	0	0	0	0	0	0	0	0	0	0	0	0	0	0	0	0	0	0	0	0	0	0	0	0	0	0	0	0	0	0	0	0	0	0	0	0	0	0	0	0	0	0	0	0	0	0	0	0	0	0	0	0	356	0	0	0	0	0	0	0	0	0	0	0	0	0	0	0	0	0	0	0	0	0	0	0	0	0	0	0	0	0	0	0	0	0	0	0	0	0	0	0	0	0	0	0	0	0	0	0	0	0	0	0	0	0	0	0	0	0	0	0	0	0	0	0	0	0	0	0	0	0	0	0	0	0	0	0	0	0	0	0	0	0	0	0	0	0	0	0	0	0	0	0	0	0	0	0	0	0	0	0	0	0	0	0	0	0	0	0	0	0	0	0	0	0	0	0	0	0	0	0	0	0	0	0	0	0	0	0	0	0	0	0	0	0	0	0	0	0	0	0	0	0	0	0	0	0	0	0	0	0	0	0	0	0	0	0	0	0	0	0	0	0	0	0	0	0	0	0	0	0	0	0	0	263	0	0	0	0	0	0	0	0	0	0	0	0	0	0	0	0	0	0	31	0	0	1	0	0	0	0	0	0	0	0	0	0	0	0	0	0	0	0	0	0	0	0	0	0	0	0	0	0	0	0	0	0	0	0	0	0	0	0	0	0	0	0	0	0	0	0	0	0	0	0	0	0	0	0	0	0	0	0	0	0	0	0	0	0	0	0	0	0	0	0	0	0	0	0	0	0	0	0	0	0	0	0	0	0	0	0	0	0	0	0	0	0	0	0	0	0	0	0	0	0	0	0	0	0	0	0	0	0	0	0	0	0	0	0	0	0	0	0	0	0	0	0	0	0	0	0	0	0	0	0	0	0	0	0	0	0	0	0	0	0	0	0	0	0	0	0	0	19	0	0	0	0	0	0	0	0	0	0	0	0	0	0	0	0	0	0	0	0	0	0	0	0	0	26	0	0	0	0	0	0	0
Zfp942	0	0	0	0	0	0	0	167	0	0	0	0	14	0	0	7	133	0	0	20	0	236	0	0	7	0	0	0	0	0	14	0	0	0	0	0	0	0	0	0	0	0	65	0	45	0	59	0	0	0	0	0	0	0	0	0	0	0	0	0	96	0	12	0	0	0	0	0	0	89	0	0	0	0	0	45	24	5	0	0	0	0	0	0	0	0	0	0	0	0	0	0	0	0	4	5	0	0	0	0	0	0	0	14	0	0	0	0	5	78	305	0	0	0	0	0	0	0	0	0	0	0	0	0	0	0	0	0	0	3	0	0	2	0	0	0	0	0	0	7	0	0	0	4	0	0	0	0	0	0	7	16	0	0	0	0	0	0	325	0	0	0	9	0	0	0	0	0	0	0	140	0	0	1	0	0	0	0	0	0	0	0	0	0	0	0	0	12	191	0	0	0	0	0	0	173	9	9	0	6	0	0	375	0	0	0	0	0	0	0	0	0	0	0	0	0	0	0	197	0	0	68	0	0	0	0	0	0	0	0	0	0	0	0	0	0	0	0	36	0	14	0	0	52	0	0	0	1	0	0	144	0	0	0	0	0	2	0	10	0	11	0	0	0	0	0	6	0	0	0	37	0	0	0	0	0	0	37	0	0	0	0	0	0	0	0	0	0	0	0	0	48	0	0	0	0	0	0	72	0	0	0	0	0	0	15	0	0	1	0	55	0	0	0	0	0	0	0	0	0	0	0	0	0	0	15	0	0	0	0	0	0	0	0	0	0	5	15	0	0	0	0	0	0	0	0	0	323	0	0	0	0	0	0	0	0	0	0	0	113	0	17	7	0	0	0	105	0	0	0	0	116	125	0	2	0	0	0	0	0	0	0	0	0	0	0	0	0	0	0	1	0	0	0	0	0	0	0	0	0	0	0	0	0	0	0	0	0	406	141	0	210	0	0	1	0	166	8	0	0	0	0	4	0	0	0	198	0	191	0	0	3	0	0	87	1	1	0	2	0	249	0	0	0	0	0	0	0	0	8	0	0	0	0	0	0	0	0	0	0	0	0	33	0	0	0	25	0	0	0	0	0	0	0	0	2	0	0	0	0	0	0	0	0	0	1	0	0	0	0	0	11	789	0	27
Zfp943	0	0	0	0	0	0	0	0	269	18	0	0	0	0	0	0	0	0	0	274	0	0	0	0	0	0	0	0	0	139	0	0	0	0	0	0	0	0	0	0	0	0	0	0	0	0	0	0	0	0	13	0	0	0	0	2	0	0	0	0	0	0	0	19	0	0	1	0	8	0	0	0	0	0	0	0	0	0	0	0	0	0	0	56	0	0	0	0	5	0	0	0	0	0	0	0	0	0	313	0	377	0	0	0	0	0	0	0	0	0	0	46	0	0	0	0	0	0	0	0	0	0	0	0	0	0	131	0	0	0	0	0	0	0	0	0	0	0	0	0	0	0	0	0	0	0	0	108	0	0	0	0	0	0	0	0	0	0	37	0	0	1	0	0	0	0	0	0	0	375	0	0	0	0	1	81	0	0	0	0	0	217	11	0	58	0	0	44	0	0	0	0	0	0	0	0	0	0	0	0	0	0	0	36	0	0	0	0	0	0	0	0	0	0	0	0	0	0	0	2	12	0	0	0	0	0	0	0	0	54	0	0	0	0	0	0	0	0	0	0	0	0	0	0	0	0	0	1	0	0	1	0	0	28	0	0	0	0	21	0	0	0	0	0	0	0	0	0	0	0	0	0	0	0	0	0	0	0	0	0	0	1	0	0	0	0	0	6	0	0	0	0	0	0	0	0	0	0	0	2	0	0	0	0	0	410	0	0	55	0	0	338	42	0	0	0	0	0	0	0	0	0	0	0	0	0	0	0	0	0	0	0	9	5	0	18	0	0	33	0	0	6	0	0	0	0	0	0	0	0	0	68	269	0	0	0	101	0	0	0	0	0	0	0	0	0	0	0	0	0	0	0	468	0	0	0	0	0	0	0	80	0	0	0	0	0	249	36	0	0	0	0	0	721	0	0	0	0	0	0	0	0	0	0	0	0	11	0	290	0	0	1	10	0	0	0	0	0	0	83	0	533	0	0	0	0	0	0	0	0	0	0	0	0	0	0	0	114	336	3	0	0	0	231	0	0	0	0	0	3	0	0	0	0	0	0	0	239	0	0	0	0	0	0	0	0	0	0	0	0	0	0	0	0	0	0	0	0	0	0	0	0	0	0	0	0	0	0	0	0	0	1	1	0	0
Zfp944	0	0	0	0	0	0	0	8	0	0	0	0	26	0	0	0	0	0	0	1	18	0	0	0	144	0	0	0	0	25	0	0	0	0	0	0	0	1	0	0	0	0	0	0	0	0	0	0	0	0	77	0	0	0	0	0	0	0	0	0	0	0	15	0	0	0	0	0	45	0	0	0	0	0	0	7	1	29	0	0	0	0	0	0	0	0	0	0	0	0	1	0	0	0	0	0	0	296	0	0	0	0	0	0	0	0	0	0	60	2	0	0	6	0	0	0	0	0	0	0	0	17	0	0	0	0	0	0	0	42	0	0	79	0	0	0	0	37	47	34	115	0	0	21	0	0	15	0	0	0	0	40	0	0	2	0	10	90	0	0	0	0	0	0	0	0	0	0	0	0	0	0	0	53	0	0	0	0	0	0	0	0	0	0	0	0	0	0	0	0	0	0	0	0	0	0	1	0	0	111	0	0	0	0	1	0	0	0	0	0	0	0	0	0	0	0	0	0	0	0	10	0	0	0	0	0	89	0	0	0	0	0	0	0	37	0	0	0	34	0	6	0	0	2	0	0	0	0	0	0	9	0	0	0	0	115	79	0	0	0	2	0	0	0	0	0	328	0	0	0	0	0	0	0	0	0	50	0	0	0	0	0	0	0	0	0	0	41	0	0	0	44	0	0	0	0	0	0	0	0	0	0	0	0	0	0	0	0	2	0	32	0	0	0	0	0	0	0	4	0	9	0	0	0	0	20	0	1	0	0	0	0	0	0	0	1	308	0	0	0	0	0	0	0	1	0	0	0	0	21	0	0	0	0	0	0	0	43	0	2	0	0	112	0	0	0	0	0	0	0	0	0	0	0	2	0	0	0	0	0	0	0	0	0	0	0	1	0	0	0	121	0	10	0	0	0	0	0	0	0	0	0	0	0	0	0	0	0	0	0	0	0	0	0	0	0	243	142	0	0	0	0	28	0	0	0	0	0	0	1	0	0	0	0	0	0	0	0	2	0	221	0	0	0	0	1	0	0	0	77	0	0	0	0	0	1	0	0	0	0	0	0	79	0	0	0	1	0	0	0	0	0	0	0	0	0	0	0	0	0	0	69	0	1	0	0	0	0	0	0	0	82	9	0	0
Zfp945	0	0	0	62	0	0	0	14	0	0	0	0	0	0	0	0	2	0	0	0	0	0	0	0	0	0	250	0	0	13	29	0	0	0	0	0	30	0	0	0	0	99	191	0	0	0	0	21	17	0	92	0	0	8	0	0	0	0	0	0	12	0	0	0	0	0	14	7	0	0	0	0	10	22	0	0	0	0	64	0	0	0	0	0	4	0	0	0	0	0	0	0	0	0	0	63	0	129	0	0	0	103	0	0	0	0	0	0	0	0	68	0	0	0	0	0	0	0	0	77	178	0	0	0	0	20	0	78	0	0	0	0	0	0	0	0	0	0	0	0	0	0	0	0	0	6	10	0	0	0	0	0	0	0	0	0	0	0	0	0	0	0	90	0	0	0	0	0	0	108	0	17	328	0	16	0	0	0	0	0	0	0	27	0	0	1	347	251	0	0	73	3	0	0	3	0	0	0	0	0	0	0	0	0	0	0	0	57	0	0	0	0	0	0	0	1	0	73	0	0	11	0	0	0	0	0	0	187	0	0	82	0	0	24	7	119	0	0	0	0	0	24	0	0	0	0	0	0	22	0	0	0	0	44	0	0	0	0	0	111	0	3	0	0	0	0	0	0	0	0	10	0	0	68	0	0	0	21	0	0	0	0	329	0	0	0	0	0	0	0	0	0	0	0	0	212	0	13	0	0	0	0	0	0	0	0	0	94	0	0	0	0	0	0	0	0	0	0	364	0	0	148	789	0	0	0	0	1	0	0	0	47	0	0	352	0	0	1	186	0	0	0	2	0	0	0	0	0	0	0	0	0	28	0	0	7	95	0	0	0	0	261	0	0	18	1	0	0	0	589	0	14	0	0	0	0	0	0	209	0	0	0	0	22	0	0	0	0	0	0	0	0	0	161	0	0	0	0	0	41	0	166	0	0	0	0	0	0	0	0	0	0	0	0	0	0	0	1	0	0	1	0	66	0	286	45	0	0	0	0	0	0	0	0	0	43	0	0	0	0	5	0	0	157	0	0	0	0	0	0	30	0	0	0	0	3	155	0	0	15	0	0	0	0	0	0	0	48	0	146	0	0	0	0	0	0	0	0	0	0	0	0	0	0	0	0	372	0	0	0	0	0	1	0	0
Zfp946	0	0	0	0	82	0	0	0	0	0	0	0	0	0	0	0	0	0	0	0	0	0	0	0	0	0	0	33	0	0	0	0	0	0	0	0	0	4	0	0	0	0	0	0	0	0	0	0	0	0	0	0	0	0	0	0	0	0	21	0	0	0	0	0	0	0	0	0	0	0	0	0	0	0	0	0	0	0	0	0	10	0	0	0	0	0	0	0	0	0	0	0	0	122	0	0	0	0	0	0	0	0	0	0	0	0	0	0	0	0	0	0	0	0	0	0	0	0	0	2	0	0	0	0	49	20	0	0	0	0	0	0	0	0	0	0	0	0	0	0	0	59	0	0	0	0	0	0	0	0	0	10	0	82	0	0	49	50	0	0	0	0	0	0	0	0	1	0	0	0	19	0	0	0	22	0	0	0	0	0	0	0	0	0	0	0	0	0	0	0	0	87	0	35	0	0	0	0	0	0	0	0	0	0	47	0	0	0	0	0	0	0	0	0	0	0	0	0	0	0	109	0	0	0	0	0	0	0	0	0	0	0	0	0	0	0	0	0	0	0	0	0	0	4	0	0	0	0	0	0	0	64	0	0	0	0	0	0	0	0	0	0	0	0	0	0	0	0	0	0	0	0	0	0	0	0	0	17	54	0	0	0	0	0	0	0	0	0	0	0	0	0	52	0	0	0	0	0	2	0	0	0	0	0	0	0	0	221	142	0	0	0	0	0	0	0	0	0	15	0	0	0	0	0	0	0	0	0	0	0	0	0	0	0	0	0	0	0	0	0	0	0	0	0	0	0	0	0	0	0	0	0	0	0	0	250	0	3	0	0	1	0	0	0	0	0	0	0	0	0	0	0	0	0	0	0	0	0	0	0	0	0	0	0	0	0	0	0	0	0	0	0	127	0	0	0	0	0	0	0	0	0	0	0	0	0	0	1	0	0	0	0	0	159	0	0	0	0	0	0	0	0	0	423	0	0	0	0	0	0	0	0	0	0	569	0	0	0	0	0	0	0	0	0	0	0	0	0	0	0	0	0	105	0	0	0	0	0	0	75	0	0	0	0	0	0	83	0	0	0	0	0	0	0	0	0	0	0	0	0	0	0	0	0	0	0	0	0	0	0	341	0	677	0	1
Zfp947	0	0	0	0	0	0	0	0	0	0	0	0	0	0	0	0	0	0	0	0	0	0	0	0	0	0	0	23	5	0	0	0	0	0	0	0	0	0	0	0	0	0	0	0	0	0	0	0	0	0	0	0	0	0	0	0	0	0	0	0	0	0	0	0	0	0	0	0	0	0	0	0	0	0	0	0	0	0	0	0	0	0	0	0	0	0	0	0	0	0	0	0	0	229	0	0	0	0	0	0	0	0	0	0	0	0	0	0	0	0	0	0	0	0	0	0	0	0	0	0	0	0	0	0	0	0	0	0	0	0	0	0	0	0	0	0	0	0	0	0	0	0	0	0	0	28	0	0	0	0	0	0	0	0	0	0	0	0	0	0	0	0	0	0	0	0	0	0	0	0	0	0	0	0	0	0	0	0	0	0	0	0	0	0	0	0	0	0	0	0	0	0	0	0	0	0	0	0	0	0	0	0	0	0	0	0	0	0	0	0	0	0	0	0	0	0	1	0	0	0	0	0	0	0	0	0	0	0	0	0	1	0	0	0	0	1	0	0	2	0	0	0	0	0	0	0	0	0	0	0	0	0	0	0	0	0	0	0	0	0	0	0	0	0	0	0	0	0	0	0	0	0	0	0	0	0	0	0	0	0	0	1	0	0	0	0	0	0	0	0	0	0	0	0	0	0	0	0	0	0	0	0	0	0	0	0	0	0	0	0	0	0	0	0	0	0	0	0	0	0	0	0	0	0	172	0	0	0	0	0	0	0	0	0	0	0	0	0	0	0	0	0	0	0	0	0	0	0	0	0	0	0	0	7	0	0	122	0	0	0	0	0	0	0	0	0	0	0	0	0	0	0	0	0	0	0	0	0	0	0	0	0	0	0	0	0	0	0	0	0	0	0	0	0	0	0	0	0	0	0	0	0	0	0	0	0	0	0	0	0	0	1	0	0	0	0	0	0	0	0	0	0	0	0	0	0	0	0	0	288	220	0	0	0	0	0	0	0	1	0	0	0	0	0	0	0	0	0	0	0	0	0	0	0	0	0	0	0	0	0	0	0	0	0	0	0	0	0	0	0	0	0	0	0	0	0	0	0	0	0	0	0	0	0	0	0	0	0	0	1	0	1	0	0	0
Zfp948	0	0	0	0	0	0	0	0	0	30	0	0	17	0	0	0	30	25	0	0	0	0	0	0	23	0	0	0	0	0	0	0	0	2	0	0	186	0	0	0	0	0	0	0	0	0	2	0	0	0	0	0	0	0	0	2	0	0	0	0	0	0	0	46	17	0	0	0	0	10	0	0	0	0	1	0	1	0	0	23	0	0	4	0	0	0	0	0	5	0	0	0	0	0	0	0	0	0	18	0	0	0	0	0	0	0	0	0	0	0	0	0	0	0	216	0	0	0	0	0	0	0	0	0	16	0	15	0	0	0	0	0	0	0	0	0	0	0	43	0	0	1	0	0	0	0	0	0	0	0	0	0	0	35	0	1	1	0	0	0	53	0	0	0	0	0	0	0	0	0	0	0	0	0	0	1	0	0	0	0	0	0	0	0	44	0	0	1	53	0	0	5	0	0	0	0	59	0	0	9	0	53	0	0	0	0	0	0	0	0	2	17	0	53	0	0	0	0	0	0	7	0	0	0	0	0	0	0	0	3	0	0	0	0	0	0	0	0	0	0	0	127	0	58	0	0	11	23	0	0	0	1	0	2	0	3	0	0	0	0	0	19	0	0	0	0	0	0	0	0	0	0	0	0	0	0	227	0	0	1	32	0	5	0	0	0	0	0	0	0	0	0	0	0	0	0	0	0	0	0	0	0	0	0	0	0	0	0	0	0	0	0	0	0	0	0	0	0	0	0	0	0	2	0	0	0	0	0	0	0	0	23	1	0	0	101	0	0	0	0	0	0	414	0	0	0	0	0	0	0	0	0	0	0	0	0	0	0	0	0	97	0	0	0	0	0	0	0	0	0	0	0	0	0	307	0	0	0	0	0	0	6	185	0	0	0	464	0	0	46	0	0	0	0	0	0	0	399	0	0	27	0	0	0	0	0	6	0	7	0	0	0	0	0	0	11	0	0	0	0	0	0	4	0	0	0	0	0	0	0	0	2	0	0	0	0	0	0	0	0	0	0	0	0	0	0	0	14	0	0	0	0	0	0	0	0	0	0	0	0	0	287	99	0	0	4	0	0	0	0	0	0	0	0	0	0	16	0	0	0	0	0	0	0	0	0	0	0	0	0	0	0	0	0	0
Zfp949	87	0	0	0	0	0	0	0	0	0	0	0	0	0	0	0	0	0	0	0	0	0	7	0	210	0	0	0	0	0	0	0	0	23	0	0	0	0	0	0	0	0	0	0	0	0	0	0	0	0	0	0	0	0	0	0	0	0	0	0	0	0	0	0	0	94	0	0	0	0	0	0	0	28	3	0	0	0	0	0	0	0	0	0	0	0	0	0	0	0	0	0	0	0	0	0	0	0	0	7	0	0	199	0	0	0	0	0	0	0	0	0	0	0	0	0	0	0	0	34	0	0	0	78	0	0	0	0	0	0	0	0	0	0	0	0	0	26	0	0	0	0	0	0	0	0	0	0	0	0	0	0	0	0	0	0	0	0	0	0	0	0	0	0	0	0	0	0	42	0	0	0	0	0	0	0	0	16	1	491	0	0	0	0	17	0	0	0	0	0	0	0	0	0	0	0	0	0	0	0	0	0	0	0	0	0	0	0	0	0	0	0	0	0	0	0	0	0	0	0	0	0	0	0	0	0	9	0	0	0	0	0	0	0	0	0	0	0	8	0	0	0	0	0	11	0	0	0	0	0	0	0	0	0	0	0	0	0	0	0	0	0	0	0	202	0	0	0	0	0	0	0	0	0	0	0	0	0	0	0	0	0	0	0	0	0	0	0	0	0	0	0	0	216	0	0	0	0	0	0	620	0	0	0	0	0	0	0	0	0	0	274	0	1	0	0	0	13	0	0	0	0	0	0	0	0	0	0	0	0	0	0	0	2	0	60	0	0	0	0	2	0	0	0	0	0	0	0	0	20	0	0	0	0	0	41	4	0	0	0	0	0	0	0	0	0	0	0	0	0	0	0	3	16	0	0	0	0	0	0	0	0	18	0	865	0	0	0	0	0	0	0	10	0	0	0	0	0	0	0	0	0	175	0	118	0	0	162	0	0	3	0	0	0	0	0	0	0	0	0	0	0	79	0	0	0	0	0	0	0	311	9	0	0	0	126	0	0	0	198	0	0	0	176	0	0	0	0	0	48	0	0	0	0	0	9	0	214	0	26	0	0	0	25	0	0	0	0	0	0	0	1	0	0	0	0	15	0	0	0	0	0	0	0	117	0	0	163	0	31	484	0	0	0	277
Zfp951	0	0	0	0	0	0	0	0	0	0	0	0	0	0	0	0	0	0	0	0	0	0	0	0	0	0	0	0	0	0	0	0	0	0	0	0	0	1	0	0	0	0	0	0	0	0	0	0	0	0	0	0	0	0	0	0	0	0	0	0	0	0	0	0	0	0	0	0	0	0	0	0	0	0	0	0	0	0	0	0	0	0	0	0	0	0	0	0	0	0	0	0	0	0	0	0	0	0	0	0	0	0	0	0	0	0	0	0	0	0	0	3	0	0	0	0	0	0	0	0	0	0	0	0	0	0	0	0	0	0	0	0	0	0	0	0	0	0	0	0	0	0	0	0	0	0	0	0	0	0	0	0	0	0	0	0	0	0	0	0	0	0	0	0	0	0	0	0	0	0	0	0	0	0	0	0	0	0	0	0	0	0	0	0	0	0	0	0	0	0	0	0	0	0	0	0	0	0	0	0	0	0	0	0	0	0	0	0	0	0	0	0	0	0	0	0	0	0	0	0	0	0	0	0	0	0	0	0	0	0	0	0	0	0	0	0	0	0	0	0	0	0	0	0	0	0	0	0	0	0	0	0	0	0	0	0	0	0	0	0	0	0	0	0	0	0	0	0	0	0	0	0	0	0	0	0	0	0	0	0	0	0	0	0	0	0	0	0	0	0	0	0	0	0	0	0	0	0	0	0	0	0	0	0	0	0	0	0	0	0	0	0	0	0	0	0	0	0	0	0	0	2	0	0	0	0	0	0	0	0	0	0	0	0	0	0	0	0	0	0	0	0	0	0	0	0	0	0	0	0	0	20	1	0	0	0	0	0	0	0	0	0	0	0	0	0	0	0	0	0	0	0	0	0	0	0	0	0	0	0	0	0	0	0	0	0	0	0	0	0	0	0	0	0	0	0	0	0	0	0	0	0	0	0	0	0	0	0	0	0	0	0	0	0	2	0	0	0	0	0	0	0	0	0	0	0	0	0	0	0	0	0	0	0	0	0	0	0	0	0	0	0	0	0	0	0	0	0	0	0	0	0	0	0	0	0	0	0	0	0	0	0	0	0	0	0	0	0	0	0	0	0	0	0	0	0	0	0	0	0	0	0	0	0	0	0	0	0	0	0	0	0	0	0	0
Zfp952	0	0	0	0	0	0	0	0	0	0	0	0	0	0	0	0	240	0	0	0	0	0	0	0	0	0	0	0	0	0	1	0	0	0	0	168	0	0	0	0	0	0	0	0	0	0	2	0	0	0	0	0	0	0	0	0	0	0	0	0	0	0	0	0	0	0	0	0	0	0	95	0	0	0	0	0	0	0	0	0	0	47	0	0	0	0	0	0	0	45	0	0	0	0	0	0	9	0	0	0	0	0	0	69	0	0	0	0	0	0	0	0	0	0	0	0	0	0	0	0	0	0	0	0	0	0	0	0	0	0	0	0	0	0	6	0	0	0	0	0	0	0	0	0	0	0	1	0	0	0	0	0	0	0	0	0	0	0	0	0	0	0	0	0	11	0	0	0	0	0	0	0	0	0	0	0	76	313	0	0	0	0	0	0	0	0	0	0	0	0	0	0	0	0	0	0	0	3	1	0	0	0	0	1	0	0	0	0	0	0	0	0	0	0	0	0	0	0	0	0	0	0	0	0	0	0	22	0	0	0	0	0	0	0	0	0	0	0	0	0	1	0	0	0	0	0	0	0	0	0	0	0	0	0	0	0	0	0	0	0	0	43	0	0	55	292	0	0	0	0	0	0	0	0	0	0	0	0	0	0	0	0	0	5	0	0	0	0	1	0	0	0	0	0	0	502	0	0	0	0	0	0	0	0	0	0	0	0	0	0	61	0	0	0	0	0	0	213	0	0	0	0	0	0	0	0	0	0	0	0	0	0	0	0	0	0	0	0	402	0	3	11	0	0	0	0	0	0	0	0	0	0	0	0	0	0	0	0	0	0	0	0	0	0	0	0	0	0	0	0	0	0	0	0	0	0	0	0	0	0	13	0	0	0	0	0	0	0	0	0	0	0	0	0	0	0	0	0	0	0	14	0	0	0	4	0	116	0	0	0	2	0	0	8	212	0	0	0	0	0	0	0	19	227	0	0	0	0	0	1	286	0	0	12	0	0	22	0	0	0	0	0	0	0	0	0	0	0	0	0	0	0	0	58	0	0	0	0	0	0	0	32	342	0	0	0	0	0	191	470	0	0	0	0	0	0	0	0	0	0	0	0	0	0	0	0	186	23	0	0	0	0	0	0	0
Zfp953	0	0	0	0	0	0	0	0	0	0	0	0	0	0	0	0	13	0	0	1	0	0	0	0	0	4	0	0	0	0	0	0	0	0	0	0	0	0	0	0	0	0	0	0	0	0	0	0	0	0	0	0	0	0	0	0	0	0	0	0	0	0	0	0	0	0	0	0	0	0	0	0	0	0	0	0	0	0	0	0	0	0	0	0	0	0	0	0	0	0	0	0	0	0	0	0	0	0	0	0	0	0	0	0	0	0	17	0	0	0	0	0	0	0	0	0	0	0	0	0	0	0	0	0	0	0	0	0	0	0	0	0	0	0	0	0	0	0	0	0	0	0	0	0	0	0	0	0	0	0	53	0	0	0	0	0	0	0	0	0	0	0	0	0	0	0	0	0	0	0	0	0	0	0	0	5	0	0	0	0	0	0	0	0	0	0	0	0	0	0	0	0	0	0	0	0	0	0	0	0	0	0	0	0	0	0	0	0	0	0	0	0	0	0	0	0	39	0	0	0	0	0	0	0	0	0	0	0	0	0	0	0	0	0	0	0	0	0	0	0	0	0	0	0	0	0	0	0	0	0	0	0	0	0	0	0	0	0	0	0	0	0	0	0	0	0	0	0	0	0	0	0	0	0	0	0	0	0	0	0	0	0	0	0	0	0	0	0	0	0	0	0	0	0	0	0	0	0	0	0	0	0	0	0	0	0	0	0	0	0	0	0	0	0	0	0	0	0	0	0	0	0	0	0	0	0	0	0	0	0	0	0	0	0	0	0	0	0	0	0	0	0	0	0	0	0	0	0	0	0	0	0	0	0	625	0	0	0	0	0	0	0	0	0	0	0	0	0	0	0	0	0	0	0	0	0	0	0	0	0	0	0	0	0	0	0	0	0	0	0	0	0	0	0	0	0	0	0	0	0	0	0	0	0	0	0	0	0	0	0	0	0	0	0	0	0	0	0	0	0	0	0	0	0	0	0	0	0	0	0	0	0	0	0	0	0	0	0	0	0	0	0	0	0	0	0	0	0	0	0	0	0	0	0	0	0	0	0	0	0	0	0	0	0	0	0	0	0	0	0	0	0	0	0	0	0	0	0	0	0	0	0	0	0	0	0	0	0	0	0	0	0	0	0	0
Zfp954	0	0	0	0	0	0	0	0	0	0	0	704	51	0	0	200	0	0	0	0	0	379	0	0	0	0	0	0	0	0	0	0	0	0	0	0	0	0	0	0	0	0	0	0	0	0	0	3	0	0	300	0	0	0	0	0	0	0	0	0	0	0	0	0	0	0	0	54	0	0	0	0	0	0	0	0	0	0	0	0	0	0	5	0	22	0	0	0	0	0	0	0	0	0	0	0	0	0	0	0	0	0	464	0	0	0	0	46	0	86	0	0	0	0	0	120	0	0	0	0	0	0	0	0	0	13	0	0	0	122	0	0	0	0	0	0	22	0	0	0	0	58	0	0	11	0	0	0	0	0	0	0	0	18	0	0	0	0	23	0	0	13	0	0	0	0	0	0	0	0	0	13	294	0	0	0	0	0	0	25	0	0	22	0	0	0	0	0	0	0	0	0	0	0	0	0	0	0	0	0	0	0	0	0	0	0	0	0	0	0	0	0	0	0	298	0	0	0	0	0	0	0	202	0	37	0	0	0	0	63	0	0	0	0	0	10	0	0	0	73	0	0	0	0	0	0	0	72	0	0	77	104	164	127	0	0	0	73	0	166	0	0	0	702	216	0	0	0	0	0	0	82	0	0	0	0	0	0	0	0	0	0	0	0	0	0	0	0	0	0	0	0	0	0	0	0	0	268	0	0	0	0	0	0	0	0	0	0	0	0	2	0	0	0	0	0	0	211	0	0	0	0	0	0	0	8	0	0	0	0	0	0	0	0	0	0	0	0	447	0	0	0	0	0	0	0	0	0	0	0	0	0	0	0	0	0	0	1	0	0	0	0	0	0	0	0	0	446	0	0	0	0	0	0	0	0	0	0	0	0	0	0	0	0	0	0	0	0	0	0	0	0	0	0	0	0	0	0	24	0	0	0	0	0	0	0	37	0	0	0	0	0	0	0	0	0	77	0	0	0	0	0	0	0	0	0	0	0	136	0	0	0	0	0	0	0	0	0	0	0	87	0	0	0	0	0	0	0	0	0	0	0	1	117	0	0	0	0	0	0	0	0	0	0	0	0	132	142	0	0	0	0	0	0	0	0	0	0	0	0	0	0	0	0	0	145	0	0	0	0	0	64	0	0	310
Zfp955a	0	0	0	0	0	0	0	0	0	0	0	0	32	0	0	0	0	0	0	0	0	0	3	0	0	0	0	0	0	30	0	0	0	3	3	0	0	0	0	0	0	0	231	0	0	236	9	1	0	0	229	10	0	0	0	0	0	0	0	0	0	0	0	53	0	0	0	0	0	42	0	0	3	9	0	0	0	0	0	0	0	0	0	0	0	0	0	0	0	0	0	0	0	0	0	0	0	0	1	6	121	0	0	0	0	0	0	0	18	0	0	0	0	38	57	0	0	0	0	0	0	0	0	0	0	0	0	0	0	0	0	0	0	0	0	0	0	0	0	0	0	5	0	0	0	0	16	0	0	0	2	0	0	0	0	118	0	0	0	0	0	0	0	0	1	0	0	0	0	0	0	0	0	0	0	37	0	0	0	0	0	0	0	0	0	0	0	0	0	0	6	28	0	0	0	0	0	0	0	0	0	0	0	0	22	0	0	0	18	0	0	216	0	425	0	1	0	0	44	0	17	0	0	6	0	0	0	21	0	0	0	0	0	0	0	0	0	0	19	0	0	0	0	0	0	0	0	10	0	0	0	15	0	0	0	0	0	0	0	38	0	0	0	0	0	0	0	0	0	0	0	0	0	0	0	261	0	0	0	0	0	223	0	0	0	24	0	0	0	0	0	0	12	0	0	0	0	0	0	0	0	0	346	0	0	0	0	0	0	0	0	0	0	0	0	0	0	0	4	0	0	0	457	0	0	0	0	0	0	0	0	0	0	0	0	0	9	0	0	0	0	0	0	7	0	0	0	0	0	0	0	0	0	0	0	0	0	10	0	0	0	0	0	0	1	0	0	0	0	0	0	0	0	272	0	0	0	1	0	0	0	0	0	0	0	0	0	0	0	0	0	0	0	0	0	0	0	0	57	0	61	0	0	0	1	0	0	0	0	0	0	0	0	0	0	0	0	0	0	0	0	0	0	0	0	0	0	0	0	0	0	0	0	0	0	0	0	335	0	0	224	191	0	0	0	0	0	141	0	0	0	0	2	0	0	0	0	0	0	0	0	0	0	0	0	0	0	0	0	0	0	149	0	0	0	0	176	0	0	0	0	0	0	0	25	363	0	0	0	0	0	0	0	0	0
Zfp955b	0	0	0	0	0	0	0	0	0	0	0	0	2	0	0	0	0	0	0	0	0	0	114	0	0	0	0	0	0	1	0	0	0	91	0	0	0	0	0	0	0	0	0	0	0	0	11	0	0	0	2	115	0	0	0	0	0	0	0	0	0	0	0	1	0	0	0	0	0	1	0	0	25	59	0	0	0	0	0	0	0	0	0	0	0	12	0	0	0	0	0	0	0	0	0	0	0	0	0	0	101	0	0	0	0	0	0	0	185	0	0	0	0	22	3	0	0	0	0	0	0	0	0	0	0	0	1	0	0	0	0	0	0	0	0	0	0	0	0	0	0	0	0	0	0	0	0	0	0	0	14	0	0	0	0	2	0	0	0	0	0	0	0	0	4	0	0	0	0	0	0	0	0	0	0	0	0	0	0	0	0	0	0	0	0	0	0	0	0	0	0	2	0	0	0	0	0	0	0	0	0	0	0	0	1	0	0	0	0	0	0	81	0	4	0	0	0	14	165	0	0	99	0	0	0	0	4	165	0	0	0	0	0	0	0	0	0	0	2	0	0	35	0	0	11	0	1	25	0	0	0	141	0	29	0	0	0	0	0	1	0	0	0	0	0	0	0	1	0	0	0	0	0	0	0	3	0	0	0	0	0	1	0	0	0	0	0	0	0	0	0	0	0	0	0	0	0	0	0	0	0	0	0	0	0	290	0	0	0	0	0	0	0	0	0	0	0	0	0	0	0	0	0	0	7	50	0	0	0	0	0	0	0	0	0	0	112	0	0	0	0	0	0	0	0	0	0	0	0	0	0	0	0	0	0	0	0	24	0	0	0	0	0	0	0	0	0	0	0	0	0	0	103	5	0	0	0	3	0	0	0	0	0	0	0	0	0	0	0	0	0	0	0	0	0	0	0	0	1	0	0	0	0	0	2	0	0	0	0	0	0	0	0	0	0	0	0	37	0	0	0	0	0	0	0	0	0	0	0	0	0	0	44	0	0	0	0	5	0	0	2	0	0	0	0	0	0	0	0	0	0	0	0	0	1	3	0	0	0	0	0	1	0	0	0	0	0	0	0	0	0	4	0	0	0	0	0	0	0	0	0	0	0	0	0	5	0	0	0	1	0	0	0	9	95
Zfp956	0	0	0	0	0	0	0	0	0	0	0	0	0	0	0	0	0	302	0	0	0	0	0	0	0	0	0	0	0	0	0	0	0	0	0	131	0	0	0	0	0	0	0	0	0	0	0	0	0	0	0	0	0	0	0	0	0	0	0	0	0	0	0	0	0	0	0	0	0	0	0	0	0	0	0	0	0	0	0	9	0	0	0	0	0	404	0	0	0	0	0	0	5	0	0	240	0	0	0	0	0	0	0	0	0	0	0	0	0	71	0	0	0	0	0	0	0	0	0	28	0	0	0	0	0	0	0	0	0	0	0	0	0	0	0	0	0	0	0	0	0	0	0	0	261	0	0	0	0	0	0	0	0	0	0	0	0	0	2	0	0	0	0	0	0	0	0	0	48	0	0	0	0	0	185	0	0	0	0	0	0	147	0	0	0	0	0	0	0	0	0	12	0	0	71	0	0	0	0	0	0	0	0	0	0	0	0	0	0	0	0	0	0	0	0	0	0	0	0	170	0	0	0	0	0	0	0	1	86	0	0	0	0	0	0	0	1	0	30	53	0	0	0	0	0	0	0	0	0	0	0	0	0	0	0	0	0	0	0	0	0	0	0	0	205	0	0	0	0	0	0	0	0	0	112	0	0	0	0	0	0	0	0	0	0	552	0	0	0	314	0	0	0	0	0	0	0	0	0	0	0	0	0	386	0	0	0	239	0	0	0	0	0	186	0	0	0	0	0	0	0	0	0	0	0	0	0	0	0	0	0	0	0	0	0	0	290	0	79	0	0	0	124	0	0	0	0	0	0	0	0	0	115	36	0	0	0	0	0	0	0	0	0	0	0	132	0	0	0	0	0	0	25	0	0	0	0	0	0	0	0	0	0	0	0	0	0	0	0	33	0	405	0	0	0	0	0	0	0	0	0	0	0	0	0	0	0	0	0	0	0	0	0	0	0	1	0	0	0	0	0	0	174	0	0	0	0	0	0	0	0	199	135	0	0	0	0	0	0	82	0	0	0	0	0	0	0	0	0	0	0	0	0	0	0	0	0	0	0	0	0	96	0	0	0	0	0	0	0	0	0	0	0	0	0	0	0	0	0	0	0	0	0	0	0	0	0	0	0	0	0	354	0	0	0
Zfp957	0	0	0	0	0	0	0	0	0	0	0	0	0	0	0	0	0	0	0	0	0	0	0	0	0	0	0	0	0	0	0	0	0	0	0	0	0	0	0	0	0	0	0	0	0	0	0	0	0	0	0	0	0	0	0	0	0	0	0	0	0	0	0	0	0	0	0	0	0	0	0	0	0	0	0	0	0	0	0	0	0	0	0	0	0	0	0	0	0	0	0	0	0	0	0	0	0	0	0	0	0	0	0	0	0	0	0	0	0	0	0	0	0	0	0	0	0	0	0	0	0	0	0	0	0	0	0	0	0	0	0	0	0	0	0	0	0	0	0	0	0	0	0	0	0	0	0	0	0	0	0	0	0	0	0	0	0	0	0	0	0	0	0	0	0	0	0	0	0	0	0	0	0	0	0	0	0	0	0	0	0	0	0	0	0	0	0	0	0	0	0	0	0	0	0	0	0	0	0	0	0	0	0	0	0	0	0	0	0	0	0	0	0	0	0	0	0	0	0	0	0	0	0	0	0	0	0	0	0	0	0	0	0	0	0	0	0	0	0	0	0	0	0	0	0	0	0	0	0	0	0	0	0	0	0	0	0	0	0	0	0	0	0	0	0	0	0	0	0	0	0	0	0	0	0	0	0	0	0	0	0	0	0	0	0	0	0	0	0	0	0	0	0	0	0	0	0	0	0	0	0	0	0	0	0	0	0	0	0	0	0	0	0	0	0	0	0	0	0	0	0	0	0	0	0	0	0	0	0	0	0	0	0	0	0	0	0	0	0	0	0	0	0	0	0	0	0	0	0	0	0	0	0	0	0	0	0	0	0	0	0	0	0	0	0	0	0	0	0	0	0	0	0	0	0	0	0	0	0	0	0	0	0	0	0	0	0	0	0	0	0	0	0	0	0	0	0	0	0	0	0	0	0	0	0	0	0	0	0	0	0	0	0	0	0	0	0	0	0	0	0	0	0	0	0	0	0	0	0	0	0	0	0	0	0	0	0	0	0	0	0	0	0	0	0	0	0	0	0	0	0	0	0	0	0	0	0	0	0	0	0	0	0	0	0	0	0	0	0	0	0	0	0	0	0	0	0	0	0	0	0	0	0	0	0	0	0	0	0	0	0	0	0	0	0
Zfp958	0	0	0	22	0	1	0	0	0	0	129	18	0	0	0	0	173	0	0	0	0	0	0	0	0	0	0	0	0	0	0	0	0	43	0	0	0	0	0	49	0	0	0	0	0	0	13	0	0	0	0	0	0	0	0	0	0	0	99	0	0	0	0	0	0	0	0	0	0	0	0	0	0	0	0	0	0	0	0	0	0	0	0	0	0	0	0	0	0	0	0	0	0	0	0	0	0	0	0	0	0	0	0	14	0	0	17	0	0	0	0	0	0	0	0	0	0	0	0	0	0	0	0	0	49	0	0	0	0	0	0	0	0	0	0	0	0	0	0	0	0	1	0	0	0	0	0	0	0	0	12	0	8	0	0	0	0	0	0	0	13	0	1	0	0	0	0	0	0	0	0	0	0	0	0	0	0	0	0	0	0	0	0	0	153	0	0	0	0	0	0	0	145	0	0	0	0	0	0	0	0	1	0	0	0	0	0	0	67	0	0	0	0	0	0	0	0	0	0	0	0	0	0	0	76	0	0	0	0	0	0	0	0	0	0	0	0	0	47	0	0	1	282	0	0	0	147	1	0	0	0	0	0	0	0	0	0	0	87	0	0	0	0	0	0	0	0	0	0	5	68	0	0	0	0	0	0	0	0	0	0	366	0	0	0	0	0	0	0	0	0	0	0	0	0	0	0	0	0	0	103	0	0	0	0	0	0	0	0	0	0	0	0	0	0	0	0	0	223	0	0	0	0	0	0	0	0	0	0	0	0	0	0	0	0	0	0	0	0	0	0	0	0	0	0	0	0	0	0	0	0	0	0	0	0	0	0	0	0	0	0	0	0	0	0	729	0	0	0	0	0	311	0	0	0	0	304	0	0	0	0	0	0	0	0	0	0	0	0	0	0	0	0	0	0	0	0	384	0	0	0	0	0	0	0	0	60	0	0	0	18	0	0	0	0	0	0	0	0	0	0	0	0	0	0	0	0	0	0	0	0	0	60	0	0	0	0	0	0	0	0	0	0	0	0	0	0	0	0	0	17	0	0	0	0	0	0	0	0	0	0	0	0	452	0	0	0	0	0	0	0	0	315	0	136	0	0	0	0	0	0	0	0	0	0	0	0	0	0	0	0	0	0	0	0
Zfp959	0	0	0	62	0	1	0	0	0	0	0	0	0	0	0	0	272	0	0	0	1	0	0	1	0	0	0	9	0	0	29	0	0	0	0	0	0	0	2	0	0	0	0	0	0	0	0	0	0	0	0	0	0	0	0	0	0	0	0	0	0	0	0	0	0	0	11	0	12	0	0	0	0	0	15	0	0	220	0	3	0	0	0	0	0	0	0	0	0	0	0	0	0	0	0	0	0	0	0	0	0	0	0	0	0	0	0	0	0	2	0	0	0	0	0	0	0	0	0	0	0	2	0	0	0	0	157	0	0	0	0	0	0	0	0	0	0	0	0	26	0	0	0	0	0	176	0	0	0	0	0	0	0	0	0	2	0	10	0	0	0	0	0	0	0	0	0	0	0	0	0	0	0	0	0	0	0	0	0	0	0	0	0	0	0	0	176	0	0	14	0	0	0	0	0	0	0	0	0	0	0	0	0	0	0	0	0	0	0	0	0	0	0	0	0	0	0	0	0	0	0	0	0	48	0	0	0	0	75	0	0	0	0	0	0	0	0	0	0	0	0	0	0	0	0	0	0	0	0	0	0	0	1	0	0	0	0	0	0	0	2	0	0	0	0	0	0	0	0	0	0	0	0	0	0	0	0	0	0	0	0	0	0	0	0	0	0	0	0	0	0	0	0	4	0	0	0	13	0	0	0	0	0	0	0	16	0	0	0	0	0	0	0	259	0	0	0	0	0	0	0	0	0	0	0	0	2	12	0	0	0	13	0	0	0	0	0	0	0	0	0	0	0	0	0	0	0	0	0	0	4	0	0	0	0	0	0	0	0	0	0	0	0	0	0	0	0	0	0	0	0	0	403	0	0	0	0	4	0	0	0	0	0	0	0	0	0	0	53	0	11	0	1	21	0	15	0	0	0	0	0	0	0	0	0	0	4	30	0	0	2	0	0	0	0	0	0	0	0	1	0	0	0	5	36	0	0	0	0	0	0	15	0	0	0	0	0	0	0	5	0	0	0	0	10	1	318	0	5	0	0	0	1	0	0	0	135	0	0	0	0	0	0	0	0	0	0	0	0	0	0	0	0	261	0	0	0	0	0	0	0	0	0	0	0	0	0	0	0	0	0	0	0	0	0
Zfp960	0	1	0	0	119	0	0	0	0	0	0	0	0	0	0	117	2	0	0	0	0	0	0	0	0	0	0	1	0	0	0	0	0	0	0	0	0	0	0	0	0	0	0	0	0	0	0	13	7	0	0	0	0	0	0	0	0	0	0	0	0	2	0	0	0	0	16	0	0	22	0	0	0	0	0	0	0	0	72	0	0	0	0	0	0	0	0	0	0	0	0	0	83	3	0	0	0	0	0	0	0	2	0	0	0	0	0	4	0	0	0	0	0	0	3	0	0	0	1	0	0	0	0	0	0	0	0	0	0	0	0	0	0	0	0	0	0	0	0	0	0	0	0	0	0	0	0	0	0	0	0	0	0	0	0	0	0	31	0	0	0	0	0	0	0	0	0	0	0	0	0	0	1	0	1	0	0	0	0	67	0	0	0	0	0	0	0	0	0	0	0	4	0	0	0	0	0	0	0	0	0	0	0	0	0	0	0	2	0	0	1	0	0	0	1	0	0	1	0	2	0	0	0	0	6	0	0	0	0	18	0	72	0	0	0	0	0	0	1	0	1	0	0	40	0	0	0	0	0	0	0	93	0	0	0	0	0	0	0	0	87	0	0	0	0	0	0	0	0	0	0	3	0	0	0	0	0	0	16	0	1	0	0	0	0	0	1	4	0	0	0	0	0	0	0	0	0	0	0	0	0	0	0	0	0	0	0	0	0	0	0	39	1	0	0	0	0	0	0	0	0	0	1	0	0	0	0	0	0	0	0	0	0	0	0	0	0	0	0	1	0	0	0	0	0	0	0	0	0	0	0	0	0	0	0	0	0	3	0	0	105	2	0	0	0	0	0	0	0	0	2	0	0	0	0	0	0	0	0	0	0	1	0	0	0	0	0	0	0	0	0	1	0	0	0	0	0	0	8	0	0	0	0	0	0	0	0	2	0	0	0	0	0	0	0	1	0	0	0	0	0	0	0	0	0	0	0	0	0	0	0	0	0	0	0	0	0	0	0	0	0	0	0	0	0	0	0	0	0	0	0	0	0	0	0	0	0	0	0	0	0	0	0	0	0	0	0	1	0	0	0	0	0	0	0	0	0	0	0	0	0	1	0	0	0	0	0	1	0	0	0	0	0	0	0
Zfp961	0	0	0	106	0	0	0	0	0	0	0	0	0	0	0	0	0	0	0	0	290	0	214	0	0	2	0	0	0	0	0	0	0	0	0	62	0	0	0	0	0	0	0	4	0	0	6	0	0	0	0	28	268	3	0	0	0	0	0	0	0	0	0	0	0	0	224	0	0	0	76	402	0	0	0	0	26	172	0	0	98	0	0	0	0	0	0	0	0	43	0	0	0	0	0	0	1	0	331	1	0	162	0	0	0	0	0	0	128	122	0	0	0	60	0	0	0	0	0	0	0	0	0	0	0	39	18	0	3	0	0	0	0	0	0	0	0	0	0	0	0	2	0	0	0	0	0	0	0	0	32	30	0	0	531	0	27	1	0	0	86	0	0	0	0	0	0	0	0	0	0	0	373	0	0	0	13	0	0	0	0	0	0	0	0	0	0	0	0	0	139	0	0	57	0	0	0	0	0	0	0	109	0	0	0	0	0	0	0	0	0	0	0	0	0	0	0	0	0	0	0	0	0	75	56	0	0	9	113	4	0	0	0	0	0	234	0	0	0	0	0	0	375	0	0	0	0	8	0	0	0	35	0	0	0	0	0	0	0	0	0	0	0	0	0	0	0	0	0	67	0	0	0	0	0	0	0	0	0	0	0	0	0	0	0	0	0	8	0	0	0	0	0	0	0	0	359	0	0	0	0	0	0	0	0	2	0	0	0	0	0	0	0	0	0	0	0	0	0	0	30	0	0	0	0	0	0	0	0	136	0	0	0	0	0	192	0	0	0	0	0	0	0	0	0	238	0	0	0	0	0	39	0	0	0	112	0	0	0	0	355	0	0	0	0	0	0	35	0	0	0	0	0	0	0	0	0	0	7	273	108	0	0	0	0	0	0	0	0	98	0	0	0	0	0	0	0	0	276	0	0	0	0	0	0	0	1	0	0	0	0	0	0	0	0	0	0	0	0	0	0	0	0	0	0	0	0	0	0	0	0	0	0	0	0	0	0	0	0	0	0	0	0	0	0	0	0	0	0	0	0	0	92	0	0	0	242	0	0	0	0	0	0	0	0	0	0	0	0	0	0	0	0	0	0	0	0	0	0	0	0	0	0	0	0	0	0	8	0	0	0	0	0	0	0
Zfp963	11	0	0	0	0	0	0	0	151	0	803	0	0	0	45	0	0	234	0	0	0	0	0	0	0	0	0	0	0	0	0	0	0	0	0	0	0	0	0	0	0	1	0	0	0	0	0	0	0	0	0	0	227	0	0	165	0	0	0	0	0	0	0	0	0	0	131	0	0	0	0	0	0	0	0	0	0	330	0	0	0	0	0	0	0	0	0	0	0	0	0	0	0	0	0	0	0	0	0	0	0	0	42	0	0	0	0	0	237	0	0	0	0	0	0	0	0	0	0	0	0	0	0	0	0	0	0	0	0	0	0	249	0	0	0	0	0	0	0	106	0	0	0	0	0	0	0	0	0	0	0	0	0	0	0	0	0	0	0	0	0	0	0	0	0	0	0	0	0	0	30	0	0	0	0	0	0	0	0	0	306	280	0	0	0	0	0	0	0	0	0	0	0	0	0	0	0	0	0	0	0	0	0	0	0	0	0	0	0	0	0	0	0	0	0	0	0	0	0	0	0	0	0	0	0	0	0	4	0	0	0	0	0	0	0	0	0	0	36	0	0	0	0	0	0	0	0	0	0	11	0	0	0	0	0	0	0	0	0	0	0	44	0	0	0	0	0	0	0	0	0	0	182	0	0	0	0	0	0	9	0	0	0	0	0	1	0	0	0	20	0	0	0	0	0	0	196	0	0	0	0	0	0	0	0	0	0	0	0	0	0	0	1	73	0	0	0	0	0	0	0	0	3	0	0	0	0	6	0	0	372	0	0	0	0	0	0	446	0	0	0	0	0	0	0	0	0	0	0	0	0	0	0	0	0	0	0	0	0	0	363	0	0	0	0	0	0	26	0	0	0	0	0	0	0	0	0	403	0	0	15	0	0	0	0	0	0	0	0	0	0	0	0	0	0	0	0	0	259	0	0	0	0	4	0	0	0	0	0	0	3	0	0	0	299	0	39	0	0	0	0	0	0	0	0	0	0	0	0	0	0	116	0	30	0	0	0	0	0	0	0	0	0	0	0	0	0	0	0	0	0	0	0	0	0	0	0	316	42	0	0	0	635	0	0	0	0	0	0	28	0	0	0	0	0	0	0	0	0	0	0	0	0	0	79	2	8	0	0	0	0	1	0	0	0
Zfp964	0	0	0	0	0	0	0	0	0	0	0	0	0	0	0	0	0	0	0	0	0	0	0	0	0	0	0	0	0	0	0	0	0	0	0	0	0	0	0	0	0	0	0	86	0	0	0	0	0	0	0	0	0	0	0	1	0	0	0	0	0	0	0	0	0	0	0	0	0	0	0	0	0	0	0	0	0	0	0	0	0	0	0	0	0	0	0	0	0	0	0	0	0	0	0	0	0	0	0	0	0	0	0	0	0	0	0	0	0	0	0	0	0	0	0	0	0	0	0	0	0	8	0	0	0	0	0	0	0	0	0	0	0	0	0	0	0	0	0	0	0	0	0	0	0	0	0	0	0	0	0	0	0	0	0	0	0	0	0	0	0	0	0	0	0	0	0	0	0	0	0	0	0	0	0	0	0	0	0	0	0	0	0	0	0	0	0	0	0	0	0	0	0	0	0	0	0	0	0	0	0	0	0	0	0	0	0	0	0	0	0	0	0	0	49	0	0	0	0	0	0	0	0	0	0	0	0	0	0	0	0	0	0	0	0	0	0	0	0	0	0	0	0	40	0	0	1	0	0	0	0	0	0	0	0	0	0	0	0	0	0	0	0	0	0	0	0	0	0	0	0	0	0	0	0	0	0	0	0	0	0	0	0	0	0	0	0	0	0	0	0	0	0	0	0	0	0	0	0	0	0	0	0	0	0	0	0	0	0	0	0	0	0	0	0	0	0	2	0	0	0	0	0	0	0	0	0	0	0	0	0	0	0	0	0	0	0	0	0	0	0	0	0	0	0	0	0	0	0	0	0	0	0	0	0	0	0	0	0	0	0	0	0	0	0	0	0	0	0	0	0	0	0	0	0	0	293	0	0	0	0	0	0	0	0	0	0	0	0	0	0	0	0	0	0	0	0	0	0	0	0	0	0	0	0	0	0	0	0	0	0	0	0	0	1	0	0	0	0	0	0	0	0	0	0	0	0	0	0	0	0	0	0	0	0	0	0	0	0	0	0	0	0	0	0	0	0	0	0	0	0	0	0	0	0	0	0	0	0	0	0	0	0	0	0	0	0	0	0	0	0	0	0	0	0	0	0	0	0	0	0	0	0	0	0	0	0	0	0	0	0	0	0	0	0
Zfp97	0	0	0	0	59	0	0	0	0	0	0	0	0	0	0	21	0	0	0	0	0	0	0	0	0	0	0	0	0	0	0	0	0	0	0	0	0	0	0	0	0	8	0	0	0	0	0	0	34	0	0	0	0	0	3	0	0	0	0	0	0	0	0	0	0	0	7	0	0	0	0	0	0	0	2	0	21	0	72	0	0	0	0	0	0	2	0	0	0	0	0	0	10	2	0	0	0	0	0	0	0	0	0	0	0	0	0	47	2	0	0	0	0	0	0	0	0	0	0	0	0	0	0	0	0	3	0	0	0	0	0	0	0	0	0	0	2	0	0	0	0	0	0	1	0	0	0	0	0	0	0	0	2	0	0	0	0	0	0	0	0	0	0	0	0	0	0	0	0	0	0	0	0	0	0	0	0	0	0	24	0	0	0	3	0	0	0	0	1	0	0	0	0	0	0	0	0	0	1	0	0	0	0	0	0	0	4	1	0	0	43	0	0	0	1	0	0	0	0	0	0	0	0	0	1	0	0	0	0	0	0	45	0	0	0	0	0	0	0	1	0	0	0	11	0	0	4	0	0	0	0	1	0	0	0	0	0	0	0	0	1	0	0	0	0	0	0	0	0	0	0	0	0	0	0	0	0	0	1	0	0	0	0	0	0	0	1	2	0	0	0	0	0	0	0	0	0	0	0	0	0	0	15	0	1	1	0	0	0	0	0	4	0	0	0	0	0	0	0	0	0	0	3	0	0	2	0	0	0	0	0	0	0	0	0	0	0	0	0	2	0	0	0	0	0	0	0	0	0	1	0	0	0	0	0	0	0	17	0	0	39	4	0	0	0	0	0	0	0	0	0	0	0	0	0	0	0	0	0	0	0	12	0	4	0	0	3	0	4	0	0	10	0	0	0	0	0	2	5	0	0	0	0	0	0	0	0	1	0	0	4	0	4	0	6	0	0	0	0	0	0	0	0	0	0	0	0	0	0	0	0	0	2	0	0	0	0	0	0	0	0	0	0	0	0	1	0	0	0	0	0	0	0	0	0	0	0	0	0	0	0	2	0	0	0	0	0	0	0	0	0	0	0	0	0	0	0	0	0	0	6	0	0	0	0	0	0	1	0	23	0	0	0	0	0
Zfpl1	0	1	0	20	0	0	0	0	82	0	34	0	36	0	0	196	0	0	0	0	0	491	0	0	0	0	0	13	2	144	37	0	0	50	0	53	0	0	36	60	12	0	0	23	141	17	34	0	60	0	0	30	0	23	0	0	64	229	95	0	91	175	0	16	0	0	243	143	0	0	0	0	0	0	25	0	9	240	25	0	0	0	0	0	147	0	0	0	0	0	0	0	0	0	72	0	0	0	0	0	1	0	8	23	0	141	0	2	126	65	0	66	0	109	91	0	0	140	53	0	0	0	0	155	45	49	0	0	0	0	60	0	0	0	0	358	0	0	0	87	0	113	40	36	0	15	56	0	0	0	0	0	145	0	0	0	14	0	178	0	14	23	96	44	48	0	194	0	0	0	0	134	270	90	69	0	0	0	158	74	0	160	0	460	15	3	0	0	0	0	83	0	146	0	0	0	0	388	0	0	0	0	0	0	3	2	0	0	0	0	0	94	174	0	58	0	39	62	0	0	0	0	0	0	22	0	87	0	63	0	62	0	0	0	0	0	0	14	34	0	0	29	0	74	0	0	0	0	0	37	11	47	53	46	0	0	0	0	41	0	0	0	0	0	0	276	0	46	0	0	0	0	1	0	0	46	0	63	0	134	0	0	2	0	0	0	0	0	199	171	0	183	0	45	0	0	0	0	3	0	0	199	0	548	0	0	0	0	124	0	0	0	372	0	0	0	0	11	95	0	0	0	0	0	87	90	0	0	0	235	0	0	0	100	0	0	0	6	0	52	0	0	2	113	35	0	0	231	0	0	0	197	250	0	0	0	829	0	0	263	0	0	0	0	0	0	0	0	0	0	82	0	0	148	0	0	0	522	0	0	0	0	9	0	0	0	535	0	134	0	0	0	0	115	0	0	0	0	0	0	175	0	0	0	0	0	44	0	0	0	0	0	0	425	495	0	0	0	0	0	0	0	150	0	0	265	0	0	0	0	14	37	71	158	0	0	0	193	50	138	0	0	0	433	0	0	102	0	237	0	0	6	1	160	115	133	0	51	0	0	0	62	136	0	0	0	0	0	0	0	0	161	0	0	124	226	0	120	353	203	158	0	90	226	0	0	7	128	25	0	277	56	0	0	0
Zfpm1	0	0	0	0	0	0	0	0	0	0	0	0	29	0	0	0	0	0	0	0	0	0	0	0	0	0	140	0	0	0	0	0	0	0	28	0	0	0	0	0	0	0	0	0	0	0	6	0	0	2	0	0	300	1	0	0	0	0	0	0	0	0	0	0	0	0	0	0	0	0	0	0	0	0	0	34	7	0	0	0	0	0	0	15	0	0	0	0	0	2	0	0	0	0	0	5	0	0	0	0	0	0	0	27	0	35	38	0	53	28	0	0	0	0	0	0	0	0	34	0	0	0	9	0	0	2	0	0	0	0	0	0	0	0	0	0	0	0	0	0	0	0	0	0	0	12	0	0	0	4	6	0	0	2	0	0	0	0	0	0	0	5	0	0	0	0	0	0	0	0	3	0	0	7	0	0	0	0	0	0	0	0	0	0	0	0	0	0	0	68	0	0	153	0	0	0	0	0	0	0	0	0	0	0	0	0	69	6	0	0	21	0	91	0	1	2	115	0	0	0	0	8	0	65	0	0	0	0	0	0	1	0	0	35	0	0	0	1	0	1	0	0	0	0	0	0	0	0	0	0	0	0	0	2	0	0	0	24	0	0	0	0	170	0	0	0	0	0	0	0	0	0	0	0	0	0	0	0	29	0	0	0	0	0	0	0	0	0	90	0	0	0	0	0	0	0	0	0	0	0	0	0	19	0	0	0	0	0	0	0	0	0	0	0	0	0	0	0	0	0	0	0	0	0	0	30	0	0	0	0	0	128	0	0	0	0	117	1	0	0	0	0	0	4	0	0	0	0	0	0	0	0	0	1	0	0	0	0	9	0	0	0	0	0	0	0	335	0	0	0	0	0	0	0	4	0	0	0	16	0	0	0	59	0	0	161	0	0	0	0	0	0	0	0	0	0	0	75	0	219	0	0	97	0	0	0	0	0	0	0	0	0	0	0	0	0	0	0	0	0	0	0	0	0	5	0	0	0	0	0	0	0	0	135	0	0	0	0	0	0	0	0	0	0	0	0	0	0	1	0	0	53	0	0	0	0	85	0	0	0	0	0	0	0	5	0	0	0	0	0	0	0	0	112	0	0	0	2	0	0	0	0	0	0	0	0	0	0	0	0	0	0	0	0	0
Zfpm2	0	0	0	0	0	0	0	0	0	0	0	0	0	0	0	0	0	0	0	0	0	0	0	0	0	0	0	0	0	6	0	0	0	0	0	0	0	0	0	9	0	0	0	0	0	0	0	0	2	0	0	0	0	0	0	0	0	0	0	0	0	0	0	0	0	0	0	0	0	0	0	0	0	0	0	0	0	0	0	0	0	0	0	0	53	0	0	0	44	0	0	0	0	0	0	0	0	0	0	0	0	0	0	0	0	0	0	0	0	0	0	0	0	0	0	0	0	0	0	0	0	0	0	0	0	0	0	0	0	0	0	0	0	0	0	0	0	0	0	0	0	0	0	0	0	0	0	0	0	0	0	0	0	0	0	0	0	0	0	0	0	0	0	0	0	0	0	0	0	0	0	0	0	0	0	0	0	0	0	0	0	0	0	0	0	0	0	0	0	0	0	66	0	0	0	0	0	0	0	0	0	0	0	0	0	0	0	0	0	0	0	0	0	0	0	0	0	0	0	0	0	0	0	0	0	0	0	0	0	0	0	0	0	0	0	0	0	0	0	0	0	0	0	0	0	0	2	0	0	0	0	0	0	0	0	0	0	0	0	0	0	0	0	0	0	0	0	0	0	0	0	0	0	0	0	0	0	0	0	0	0	0	0	0	0	0	0	0	0	0	0	0	0	0	0	0	0	0	0	0	0	0	0	0	0	0	0	0	0	0	0	0	0	0	0	0	0	0	0	0	0	0	0	0	0	0	0	0	0	0	0	0	0	0	0	0	0	0	0	0	0	0	0	0	0	0	0	0	0	0	0	0	0	0	0	0	0	0	0	0	0	0	0	0	0	0	0	0	0	0	0	0	0	0	0	0	0	0	0	0	0	0	0	0	0	0	0	0	0	0	0	0	0	0	0	0	0	0	0	0	0	0	0	0	0	0	0	0	0	0	0	0	0	0	75	0	0	0	0	0	0	0	0	0	0	0	0	0	0	0	0	0	0	0	0	0	0	0	0	0	0	0	0	0	0	0	0	0	0	0	0	0	0	0	0	0	0	0	0	0	0	0	0	0	0	0	0	0	0	0	0	0	0	0	0	0	0	0	0	0	0	0	0	0	0	0	0	0	0	0	0	0	0	0	0
Zfr	7	52	7	0	425	238	0	34	418	166	0	0	104	0	0	38	286	1	102	17	0	0	0	0	0	199	0	158	274	27	2	0	0	191	0	0	655	28	0	58	252	274	307	238	95	15	79	0	0	0	12	191	0	37	0	0	0	0	94	0	44	0	115	6	132	1	0	2	34	9	0	0	313	3	158	0	113	0	0	241	10	24	10	0	216	150	92	267	54	23	257	0	0	0	8	0	253	188	0	4	0	0	187	22	5	508	4	5	225	110	0	128	0	45	0	2	101	0	52	12	182	25	0	124	50	29	0	239	47	226	0	249	371	0	114	572	14	96	0	106	0	17	560	7	149	63	47	91	53	314	33	1	107	159	2	611	236	18	322	35	90	376	39	566	64	142	1	0	39	0	65	42	623	0	65	53	2	90	0	0	117	14	22	0	0	122	1	12	2	0	273	106	0	36	0	138	133	378	275	215	0	67	0	34	0	214	0	23	40	0	0	519	258	256	9	0	189	126	0	164	96	44	17	13	162	576	0	142	15	88	0	0	10	55	103	348	409	1	0	153	0	10	121	85	41	1	3	92	21	0	243	6	219	178	25	15	0	0	115	0	116	180	0	0	0	0	185	198	266	147	1	56	220	0	1	282	0	93	28	0	49	10	293	400	174	453	1	5	82	114	540	0	272	346	67	234	10	175	171	0	0	121	219	1	0	21	223	0	13	2	279	217	9	0	1	371	117	407	2	0	34	0	14	23	4	238	0	211	18	295	0	1	178	407	320	0	0	663	222	4	440	0	3	2	146	54	0	8	0	482	143	0	27	10	0	280	0	375	0	0	141	236	441	21	10	492	19	0	412	0	305	24	103	20	485	266	499	158	72	131	0	0	15	0	0	0	2	566	0	0	0	9	187	408	0	1	0	69	125	774	0	0	0	18	0	161	64	0	119	0	19	321	10	132	935	0	0	0	14	344	68	0	0	0	0	367	37	0	215	18	174	0	142	535	228	300	0	425	48	0	0	0	891	340	0	204	0	219	0	317	0	0	1	198	26	12	1	354	340	123	347	240	4	13	381	120	186	527	621	383	0	0	0	0	0	14	0	463	723	241	186	66	0	0	0	81	289	0	50	0	0	271	0	0	234
Zfr2	0	0	0	0	0	0	0	0	0	0	0	0	0	0	0	0	0	0	0	0	0	0	0	0	0	0	0	0	0	0	0	0	0	0	0	0	0	0	0	0	0	0	0	0	0	0	0	0	0	0	0	0	0	0	0	0	0	0	0	0	0	0	0	0	0	0	0	0	0	0	0	0	0	0	0	0	0	0	0	0	0	0	0	0	0	0	0	0	0	0	0	0	0	0	0	0	0	0	0	0	0	0	0	0	0	0	0	0	0	0	0	0	0	0	0	0	0	0	0	0	0	0	0	0	0	0	0	0	0	0	0	0	0	0	0	0	0	0	0	0	0	0	0	0	0	0	0	0	0	0	0	0	0	0	0	0	0	0	0	0	0	0	0	0	0	0	0	0	0	0	0	0	0	0	0	0	0	0	0	0	0	0	0	0	0	0	0	0	0	0	0	0	0	0	0	0	0	0	0	0	0	0	0	0	0	0	0	0	0	0	0	0	0	0	0	0	0	0	0	0	0	0	0	0	0	0	0	0	0	0	0	0	0	0	0	0	67	0	0	0	0	0	0	0	0	0	0	0	0	0	0	0	0	0	0	0	0	0	0	0	0	0	0	0	0	0	0	0	0	0	0	0	0	0	0	0	0	0	0	0	0	0	0	0	0	0	0	0	468	0	0	0	0	0	0	0	0	0	0	0	0	0	0	0	0	0	0	0	0	0	0	0	0	0	0	0	0	151	0	0	0	0	0	0	0	0	0	0	0	331	0	0	0	0	0	0	0	0	0	0	0	0	0	0	0	0	0	0	0	0	0	0	0	0	0	0	0	0	0	7	0	0	0	0	0	0	0	0	0	0	0	0	0	0	0	0	254	0	0	0	0	0	0	0	0	0	0	0	0	0	0	0	3	0	0	0	0	0	0	0	0	0	0	0	0	203	0	0	0	0	0	0	243	0	0	0	0	0	0	0	0	0	0	453	0	0	0	0	0	0	0	81	0	0	0	0	0	0	0	0	0	0	0	0	0	0	0	0	0	0	0	0	0	0	0	0	0	0	0	0	0	0	0	0	0	0	0	0	0	0	0	0	0	0	0	0	0	0	0	5	0	0	0	0	0	0	0	0	0	0	0	0	0	0	0
Zfx	0	52	198	0	0	54	0	0	0	0	0	479	3	0	0	295	0	5	0	0	6	0	0	0	0	188	146	0	0	202	0	134	0	0	0	0	0	0	80	51	0	0	0	14	0	0	55	4	0	0	0	0	78	0	0	0	16	64	198	0	0	0	15	33	238	0	0	0	44	9	0	0	3	1	0	6	3	0	250	0	0	0	3	0	73	278	0	0	0	0	0	0	0	0	0	0	0	1	0	4	0	0	141	0	0	17	0	0	0	50	0	0	0	58	4	0	0	0	0	3	0	1	0	0	36	20	108	0	0	0	0	0	0	0	0	195	0	0	0	0	0	10	0	0	0	0	0	0	0	0	0	0	41	26	0	0	0	0	0	0	8	0	0	0	0	0	0	0	0	0	0	0	45	0	0	0	0	0	0	0	0	0	0	0	127	0	0	0	0	0	0	0	0	10	0	153	15	157	6	0	0	13	0	0	0	0	0	0	125	0	0	68	122	0	0	6	0	0	0	113	0	0	0	0	57	11	0	25	0	0	0	0	0	0	0	0	0	0	0	0	30	0	70	0	18	74	103	2	0	82	185	8	0	3	0	0	0	0	0	0	0	0	332	0	0	0	29	0	0	0	0	0	0	0	0	172	0	244	1	0	0	0	0	0	0	112	236	0	0	2	0	0	70	0	0	0	0	0	0	0	0	0	0	0	0	0	0	0	99	0	0	236	1	0	0	146	0	0	0	78	0	0	0	0	341	162	0	1	0	0	0	0	0	0	0	0	0	0	78	0	0	0	0	0	0	0	0	165	0	0	0	0	0	0	0	0	0	17	0	0	0	0	0	0	0	0	0	0	0	0	59	0	0	4	279	0	0	0	0	0	0	0	0	0	0	0	0	0	0	0	43	0	0	0	0	0	0	0	0	0	0	0	0	0	0	0	0	0	0	0	0	0	0	0	0	0	0	0	0	154	0	0	0	0	0	0	0	0	0	0	0	0	1	0	80	0	0	255	0	0	128	196	0	9	0	340	0	179	0	218	0	0	0	0	0	0	0	0	0	28	0	207	0	0	0	0	0	0	0	0	0	93	0	0	0	0	0	0	215	0	0	0	0	0	0	0	0	0	0	0	117	105	0	0	0
Zfy1	0	0	0	0	0	0	0	0	0	0	0	0	0	0	0	0	0	0	0	0	0	0	0	0	0	0	0	0	0	0	0	0	0	0	0	0	0	0	0	0	0	0	0	0	0	0	0	0	0	0	0	0	0	0	0	0	0	0	0	0	0	0	0	0	0	0	0	0	0	0	0	0	0	0	0	0	0	0	0	0	0	0	0	0	0	0	0	0	0	0	0	0	0	0	0	0	0	0	0	0	0	0	0	0	0	0	0	0	0	0	0	0	0	0	0	0	0	0	0	0	0	0	0	0	0	0	0	0	0	0	0	0	0	0	0	0	0	0	0	0	0	0	0	0	0	0	0	0	0	0	0	0	0	0	0	0	0	0	0	0	0	0	0	0	0	0	0	0	0	0	0	0	0	0	0	0	0	0	0	0	0	0	0	0	0	0	0	0	0	0	0	0	0	0	0	0	0	0	0	0	0	0	0	0	0	0	0	0	0	0	0	0	0	0	0	0	0	0	0	0	0	0	0	0	0	0	0	0	0	0	0	0	0	0	0	0	0	0	0	0	0	0	0	0	0	0	0	0	0	0	0	0	0	0	0	0	0	0	0	0	0	0	0	0	0	0	0	0	0	0	0	0	0	0	0	0	0	0	0	0	0	0	0	0	0	0	0	0	0	0	0	0	0	0	0	0	0	0	0	0	0	0	0	0	0	0	0	0	0	0	0	0	0	0	0	0	0	0	0	0	0	0	0	0	0	0	0	0	0	0	0	0	0	0	0	0	0	0	0	0	0	0	0	0	0	0	0	0	0	0	0	0	0	0	0	0	0	0	0	0	0	0	0	0	0	0	0	0	0	0	0	0	0	0	0	0	0	0	0	0	0	0	0	0	0	0	0	0	0	0	0	0	0	0	0	0	0	0	0	0	0	0	0	0	0	0	0	0	0	0	0	0	0	0	0	0	0	0	0	0	0	0	0	0	0	0	0	0	0	0	0	0	0	0	0	0	0	0	0	0	0	0	0	0	0	0	0	0	0	0	0	0	0	0	0	0	0	0	0	0	0	0	0	0	0	0	0	0	0	0	0	0	0	0	0	0	0	0	0	0	0	0	0	0	0	0	0	0	0	0	0	0	0	0	0
Zfy2	0	0	0	0	0	0	0	0	0	0	0	0	0	0	0	0	0	0	0	0	0	0	0	0	0	0	0	0	0	0	0	0	0	0	0	0	0	0	0	0	0	0	0	0	0	0	0	0	0	0	0	0	0	0	0	0	0	0	0	0	0	0	0	0	0	0	0	0	0	0	0	0	0	0	0	0	0	0	0	0	0	0	0	0	0	0	0	0	0	0	0	0	0	0	0	0	0	0	0	0	0	0	0	0	0	0	0	0	0	0	0	0	0	0	0	0	0	0	0	0	0	0	0	0	0	0	0	0	0	0	0	0	0	0	0	0	0	0	0	0	0	0	0	0	0	0	0	0	0	0	0	0	0	0	0	0	0	0	0	0	0	0	0	0	0	0	0	0	0	0	0	0	0	0	0	0	0	0	0	0	0	0	0	0	0	0	0	0	0	0	0	0	0	0	0	0	0	0	0	0	0	0	0	0	0	0	0	0	0	0	0	0	0	0	0	0	0	0	0	0	0	0	0	0	0	0	0	0	0	0	0	0	0	0	0	0	0	0	0	0	0	0	0	0	0	0	0	0	0	0	0	0	0	0	0	0	0	0	0	0	0	0	0	0	0	0	0	0	0	0	0	0	0	0	0	0	0	0	0	0	0	0	0	0	0	0	0	0	0	0	0	0	0	0	0	0	0	0	0	0	0	0	0	0	0	0	0	0	0	0	0	0	0	0	0	0	0	0	0	0	0	0	0	0	0	0	0	0	0	0	0	0	0	0	0	0	0	0	0	0	0	0	0	0	0	0	0	0	0	0	0	0	0	0	0	0	0	0	0	0	0	0	0	0	0	0	0	0	0	0	0	0	0	0	0	0	0	0	0	0	0	0	0	0	0	0	0	0	0	0	0	0	0	0	0	0	0	0	0	0	0	0	0	0	0	0	0	0	0	0	0	0	0	0	0	0	0	0	0	0	0	0	0	0	0	0	0	0	0	0	0	0	0	0	0	0	0	0	0	0	0	0	0	0	0	0	0	0	0	0	0	0	0	0	0	0	0	0	0	0	0	0	0	0	0	0	0	0	0	0	0	0	0	0	0	0	0	0	0	0	0	0	0	0	0	0	0	0	0	0	0	0	0	0	0
Zfyve1	0	0	0	0	0	164	0	0	0	0	0	0	0	0	0	0	0	0	0	0	38	0	0	0	0	0	67	0	0	0	0	0	0	0	0	0	0	0	7	0	0	18	0	0	0	101	0	0	0	0	0	0	0	0	0	0	0	0	0	0	0	0	0	0	0	0	0	0	0	0	0	0	0	0	0	0	0	0	0	0	0	0	0	181	0	0	0	0	0	0	0	0	0	0	0	0	0	0	0	0	0	0	0	0	0	0	0	0	0	0	0	0	1	0	7	0	0	0	0	3	0	0	0	0	0	0	0	5	0	53	0	0	0	0	0	0	0	37	0	0	0	0	0	0	0	0	0	0	0	0	0	0	0	0	0	0	0	0	0	0	0	0	0	0	11	0	0	0	13	0	0	0	0	0	0	0	65	0	7	0	0	0	0	0	0	0	0	0	0	0	0	0	0	0	0	8	0	0	0	0	0	18	0	0	0	89	0	0	0	0	0	0	50	0	0	45	0	0	0	0	0	0	0	18	0	0	0	0	0	0	0	0	0	0	0	0	0	0	0	0	0	0	0	0	0	0	0	0	0	0	0	0	0	0	0	0	0	0	0	0	0	0	0	0	0	0	0	0	0	0	0	115	0	0	0	0	0	0	96	0	0	0	0	0	0	0	0	0	0	0	0	0	0	0	0	27	0	0	0	0	0	0	0	0	0	18	0	0	0	0	0	0	0	0	0	0	0	0	0	0	12	0	0	0	0	0	0	0	110	0	0	0	0	0	0	0	0	0	0	0	0	0	0	0	0	0	0	99	0	0	0	0	0	0	0	0	0	0	0	0	7	0	0	0	0	0	0	0	0	0	0	0	0	0	0	0	0	0	0	0	0	0	0	0	0	0	32	0	0	0	0	0	0	0	0	0	0	0	0	0	0	0	0	0	0	0	0	0	0	0	0	0	0	0	12	0	0	0	0	0	0	0	61	12	0	0	0	0	0	0	0	1	0	28	0	0	0	0	0	0	0	0	0	0	0	23	0	0	0	0	0	0	0	0	0	0	0	0	50	0	0	0	0	0	0	0	0	0	0	0	0	0	0	0	0	0	0	0	477	0	0	0	0	0	0	0	0	0	0	0	1	0	0	0	18
Zfyve16	60	4	0	0	0	34	0	0	0	0	0	0	61	0	0	0	0	0	0	0	0	0	0	0	0	298	1	0	0	0	0	0	0	0	31	0	0	0	0	1	0	0	0	0	0	0	0	0	16	0	0	0	0	0	0	504	0	0	6	193	0	0	0	9	0	0	0	0	0	0	0	0	0	0	0	0	0	0	0	0	0	0	56	0	0	0	0	0	0	1	0	0	0	0	0	0	2	0	0	20	0	0	0	0	0	0	0	0	0	0	0	52	0	0	106	0	0	0	0	0	0	0	0	0	0	0	0	0	0	33	0	0	0	0	0	0	0	18	0	0	0	0	0	1	0	0	0	0	0	0	0	0	0	0	0	0	0	0	0	0	0	0	0	495	0	0	0	0	0	0	0	0	22	0	0	31	0	0	0	0	0	0	0	0	0	0	0	0	0	0	0	11	0	0	0	0	0	0	0	0	37	0	0	0	0	130	0	0	19	0	0	0	0	0	0	0	0	0	0	0	0	0	0	0	0	0	0	15	15	0	0	0	0	0	0	98	0	0	0	0	0	0	0	0	10	0	0	0	0	0	0	41	0	0	0	0	0	0	0	0	0	0	0	0	0	105	94	0	0	0	0	0	0	0	0	0	0	0	0	0	4	0	0	0	0	0	0	0	0	0	0	0	0	390	0	0	0	0	47	0	0	96	0	0	0	0	0	0	0	0	0	0	22	0	0	0	0	0	33	0	0	0	0	0	1	9	0	0	0	0	7	0	0	0	0	143	0	0	233	0	0	0	0	0	0	0	0	204	0	38	0	0	0	0	0	0	0	0	0	0	0	0	0	63	0	0	0	0	0	0	38	0	36	0	0	0	0	0	0	0	0	0	0	0	0	0	0	0	86	0	0	0	0	0	0	0	0	207	2	0	0	0	0	0	7	0	0	0	0	0	22	0	0	0	0	0	2	0	94	0	0	0	18	0	0	0	0	0	0	1	0	0	0	10	0	0	446	0	0	0	0	0	0	7	0	0	0	0	0	0	0	0	37	0	0	0	0	30	0	0	0	19	0	148	0	0	0	0	0	0	0	0	82	0	0	0	373	0	0	0	0	173	0	5	0	0	0	0	0	0	38	87	0	0	0
Zfyve19	0	60	0	0	0	36	0	0	0	0	0	0	0	0	0	0	0	6	0	0	64	0	0	89	0	113	0	26	0	46	0	0	0	21	27	23	104	0	0	0	0	0	0	0	19	0	0	0	0	0	0	185	0	37	0	0	33	8	89	0	80	0	0	0	15	0	0	0	5	0	0	0	0	0	0	0	0	0	0	319	0	0	2	0	0	0	0	0	4	53	0	0	0	0	0	0	0	0	0	0	0	0	0	0	0	0	0	0	0	0	45	0	0	59	0	27	90	0	0	0	0	0	0	57	0	1	0	0	0	0	1	0	0	38	0	0	0	0	0	0	0	107	10	0	0	0	0	0	0	0	0	0	1	0	0	182	10	0	96	0	0	0	0	0	0	0	0	0	15	0	0	0	0	0	0	0	0	0	0	0	193	133	19	0	0	5	0	0	0	0	0	0	0	0	246	0	0	101	718	0	0	0	0	0	35	0	0	0	0	0	0	0	224	0	0	0	0	0	0	0	0	0	0	0	16	0	0	0	0	1	14	0	0	0	0	17	0	0	0	0	0	0	0	0	0	0	0	32	0	0	107	0	92	0	0	0	0	0	17	0	18	0	126	160	0	0	0	0	0	0	0	0	0	5	0	0	0	0	19	0	0	0	0	0	0	0	0	0	0	0	0	0	0	0	0	0	0	0	0	0	0	0	0	0	0	210	0	183	0	0	0	0	9	0	0	0	0	0	152	0	0	0	0	0	65	0	0	36	85	218	0	51	0	0	0	188	378	0	0	0	0	0	0	0	0	0	1	0	0	0	0	0	0	108	0	0	0	0	0	0	0	0	0	0	0	0	0	0	0	0	0	0	0	0	0	0	0	0	0	0	0	56	101	0	0	0	0	0	0	84	0	253	73	0	0	29	0	0	121	0	67	0	0	0	0	7	36	0	22	0	7	0	0	0	0	2	0	0	260	364	134	0	0	0	0	110	0	0	179	0	0	0	184	0	0	273	0	216	0	305	28	395	0	273	0	0	0	0	0	0	0	121	0	0	0	159	0	22	0	0	0	0	0	0	0	0	0	0	0	0	0	0	0	0	0	0	0	0	0	0	0	0	293	0	0	0	0	166	0	2	0	11	0	5	0
Zfyve20	21	1	0	0	0	0	0	0	0	0	0	0	54	0	0	0	0	0	0	0	0	0	0	0	0	0	0	0	0	0	0	0	0	0	46	0	0	0	0	0	0	0	0	0	0	0	0	0	0	0	0	0	0	23	0	0	0	0	0	14	7	0	0	0	0	0	0	14	0	0	0	0	0	0	13	0	0	0	56	0	0	0	6	0	0	0	0	0	68	0	0	460	0	0	0	0	0	0	0	2	0	0	0	0	0	0	0	0	42	0	0	0	0	0	0	0	0	0	0	0	0	0	0	0	0	44	0	0	89	0	0	51	0	1	0	0	12	0	0	0	0	0	0	0	0	42	0	0	0	1	0	0	15	6	0	0	0	0	0	0	0	0	106	0	0	0	0	0	0	0	0	0	0	0	0	0	0	0	0	0	0	0	0	0	0	0	0	0	0	0	0	0	0	42	0	0	0	0	0	0	0	0	0	0	0	0	0	0	0	0	0	0	0	0	0	0	0	0	0	0	0	0	0	0	0	0	0	0	0	0	0	0	0	0	71	0	0	0	0	0	0	0	0	0	0	0	0	0	0	3	0	0	39	99	0	0	0	0	0	0	0	4	0	0	0	0	0	0	6	0	0	0	0	0	0	0	0	0	0	0	21	0	0	0	0	0	0	136	98	0	0	0	0	0	0	0	0	0	11	0	0	0	0	0	0	0	0	0	24	0	0	0	0	0	0	0	1	0	0	0	0	0	0	0	0	0	0	0	0	0	0	0	0	0	0	0	0	0	0	0	0	0	0	0	0	0	0	0	0	0	0	0	0	0	0	121	0	0	0	0	0	0	0	0	90	0	0	0	0	0	0	0	0	138	0	0	1	0	0	139	0	0	22	76	0	0	0	0	0	0	0	0	0	0	0	0	0	0	0	0	0	0	0	0	0	247	68	255	40	0	202	0	0	0	0	0	0	0	0	0	0	206	158	0	0	380	0	0	0	0	0	112	0	117	0	0	0	0	0	0	0	0	0	0	0	424	0	0	0	0	0	0	0	181	0	0	0	168	0	0	0	0	0	0	0	0	0	0	0	0	0	0	0	0	0	0	339	0	0	0	0	0	2	0	0	313	0	0	0	0	0	0	0	0	0
Zfyve21	71	0	0	0	0	0	0	0	0	179	0	0	95	0	0	606	442	334	0	0	0	0	0	139	0	0	0	166	0	0	13	0	0	0	0	143	0	0	21	91	0	0	0	0	0	0	40	0	31	167	0	112	0	1	139	0	18	0	8	0	0	0	0	91	77	0	0	0	0	50	0	0	0	0	0	0	78	6	0	0	0	0	55	0	400	419	196	0	4	0	0	0	0	0	0	0	0	0	0	0	0	0	0	32	0	0	0	0	0	131	0	0	92	70	177	0	0	0	0	0	0	27	0	0	0	33	0	0	0	0	0	0	0	91	0	248	0	0	0	0	0	11	0	1	0	89	0	0	0	0	17	72	0	0	0	0	111	27	0	0	90	0	0	0	0	445	0	0	0	0	0	116	0	0	0	98	0	0	0	0	0	0	0	265	0	0	0	0	274	0	0	0	0	49	0	0	0	0	0	0	0	0	0	0	83	0	0	0	160	0	0	0	313	0	368	0	0	0	163	0	80	0	206	75	68	0	0	96	0	61	0	0	0	0	0	0	0	0	0	32	0	203	0	92	65	0	126	19	0	23	87	37	0	0	0	353	0	0	0	0	124	0	321	158	0	0	0	0	349	96	16	0	0	0	0	0	0	0	28	0	19	0	0	0	0	0	22	0	0	32	319	0	0	0	0	0	0	165	0	0	0	0	0	0	0	0	0	0	0	22	0	163	246	0	433	0	0	11	245	0	0	0	0	0	0	117	0	0	0	278	0	0	0	264	0	0	0	0	0	0	0	0	246	206	0	520	0	0	0	3	0	0	0	0	8	0	0	441	0	0	0	0	0	63	0	0	0	0	0	0	0	0	0	0	55	0	0	0	0	0	0	77	0	0	621	0	0	0	0	0	0	188	155	0	0	0	0	1	0	0	6	0	761	0	0	290	31	168	0	0	79	247	0	0	0	0	0	0	0	375	102	0	345	241	450	0	257	0	8	10	347	7	0	0	282	0	0	317	0	0	0	0	0	0	0	0	0	134	0	0	0	19	205	98	0	0	0	0	0	0	0	303	12	0	0	0	0	0	0	0	0	0	0	0	389	584	0	70	0	0	0	0	34	0	0	276	0	142	160	0	407	171	0	564	109
Zfyve26	55	0	0	0	0	153	0	0	0	0	0	0	0	0	0	0	1	0	0	0	0	0	0	0	0	0	0	0	0	0	0	0	0	112	0	0	0	0	0	0	13	0	0	28	0	0	0	0	0	0	0	36	0	36	0	139	0	0	0	0	0	0	0	0	0	0	0	0	0	1	0	0	7	0	0	0	0	0	0	0	0	0	0	0	0	0	0	0	0	0	0	0	0	0	0	2	0	0	0	0	0	0	0	0	0	0	0	0	0	0	0	0	0	0	0	0	0	0	0	0	0	20	0	0	0	0	0	0	0	0	0	0	0	0	0	0	0	0	0	0	0	0	0	0	0	0	0	0	0	0	0	0	0	0	0	0	0	0	0	0	0	0	0	0	0	9	0	0	0	0	0	0	0	0	0	0	0	0	0	0	0	0	0	5	1	0	0	0	0	0	0	0	0	186	0	0	0	0	0	0	0	0	0	0	11	0	0	0	0	0	0	0	0	0	0	0	0	0	0	0	59	0	0	0	0	0	0	0	0	0	0	0	0	0	0	0	0	0	0	0	0	0	0	0	0	0	0	0	0	0	0	0	0	0	0	0	7	0	22	0	0	0	0	0	0	0	0	0	0	0	0	110	0	0	0	0	0	0	0	0	15	0	0	0	0	0	0	0	0	0	0	0	0	0	0	0	0	0	0	29	0	112	0	0	0	0	0	0	0	0	0	0	20	153	0	0	0	10	0	0	0	0	0	0	0	0	0	0	0	362	0	0	0	0	0	0	0	0	0	0	0	0	0	0	0	0	0	0	0	0	0	0	0	0	0	0	0	0	0	0	0	0	0	0	0	0	0	0	0	0	0	0	297	0	0	0	0	0	0	0	0	0	0	0	0	0	0	0	0	0	0	0	0	5	0	0	0	0	0	0	0	36	0	0	0	0	0	0	0	0	0	0	0	0	80	0	0	0	0	0	4	0	1	0	0	0	0	0	0	0	0	0	0	0	0	0	0	0	0	0	0	11	0	0	101	0	0	0	0	0	0	0	0	0	0	0	0	0	0	62	0	0	0	0	0	0	0	0	0	0	0	0	0	0	0	0	0	0	0	0	0	0	0	12	0	0	0	0	0	72	0	0	0	0	0
Zfyve27	0	0	0	0	0	0	0	368	0	0	0	0	0	0	46	0	0	0	0	0	102	0	0	0	0	0	0	0	0	0	27	0	0	0	0	0	0	0	4	0	0	0	0	0	0	0	9	0	0	0	0	0	0	0	0	0	0	0	0	0	0	0	0	0	0	0	0	0	0	0	0	0	0	0	0	0	0	0	0	0	0	29	0	0	0	0	0	0	0	0	0	0	0	0	0	0	0	0	0	0	0	0	0	4	0	0	0	0	0	0	0	0	21	32	0	0	0	0	0	0	0	0	0	0	0	0	0	0	0	0	0	0	0	0	1	0	0	0	0	0	0	0	0	0	0	0	11	0	1	0	0	0	0	0	0	0	65	0	0	0	0	0	0	0	0	0	0	0	0	0	0	6	0	0	121	0	0	0	0	0	0	0	9	0	0	0	0	49	121	0	0	0	0	0	0	0	120	4	0	0	0	0	0	0	37	0	0	1	0	0	0	0	0	13	15	0	0	0	58	0	0	0	0	0	0	0	0	189	0	0	0	0	0	0	0	0	0	0	0	9	0	114	0	0	9	0	0	0	264	0	0	0	0	0	19	0	0	119	0	0	0	0	0	0	0	0	0	0	0	0	0	0	0	8	0	0	0	0	0	0	10	0	0	0	0	0	0	0	85	218	11	0	0	0	0	37	0	0	0	0	202	0	0	0	0	0	146	0	179	0	0	0	0	0	0	0	0	0	0	0	0	0	0	0	0	111	0	0	0	2	0	0	0	0	0	0	503	158	0	0	0	0	15	0	105	0	0	0	0	0	0	0	0	52	0	66	0	0	0	91	152	0	0	0	0	1	0	0	0	0	0	0	0	291	0	0	0	0	0	0	0	1	104	0	0	0	0	0	0	0	0	16	9	1	0	0	0	0	206	0	0	0	0	0	0	1	36	0	0	0	5	0	0	0	0	0	0	0	0	0	0	0	209	0	0	0	0	0	15	0	0	0	360	0	54	0	1	241	0	194	0	0	0	0	100	15	0	30	0	0	85	0	0	0	114	223	0	0	0	0	376	0	0	0	0	0	0	0	31	402	0	75	0	0	0	0	0	0	0	0	0	0	60	363	410	447	0	82	49	0	0	0	0	0	215
Zfyve28	0	0	0	0	0	0	0	0	0	0	0	0	0	0	0	0	0	0	0	0	0	0	0	0	0	0	0	0	0	0	0	0	0	0	0	0	0	0	0	0	0	0	0	0	0	0	0	0	0	0	0	0	0	0	0	0	0	0	0	0	0	0	0	0	0	0	0	0	0	0	0	0	0	0	0	0	0	0	0	0	0	0	0	0	0	0	0	0	0	0	0	0	0	0	0	0	0	0	0	0	0	0	0	0	0	0	0	0	0	0	0	0	0	0	0	0	0	0	0	0	0	0	0	0	0	0	0	0	0	0	0	0	0	0	0	0	0	0	0	0	0	0	0	0	0	0	0	0	0	0	0	0	0	0	0	0	0	0	0	0	0	0	0	0	0	0	0	0	0	0	0	0	0	0	0	0	0	0	0	0	0	0	0	0	0	0	0	0	0	0	0	0	0	0	0	0	0	0	0	0	0	0	0	0	0	0	0	0	0	0	0	0	0	0	0	0	0	0	0	0	0	0	0	0	0	0	0	0	0	0	0	0	0	0	0	0	0	0	0	0	0	0	0	0	0	0	0	0	0	0	0	0	0	0	0	0	0	0	0	0	0	0	0	0	0	0	0	0	0	0	0	0	0	0	0	0	0	0	0	0	0	0	0	0	0	0	0	0	0	0	0	0	0	0	0	0	0	0	0	0	0	0	0	0	0	0	0	0	0	0	0	0	0	0	0	0	0	0	0	0	0	0	0	0	0	0	0	0	0	0	0	0	0	0	0	0	0	0	0	0	0	0	0	0	0	0	0	0	0	0	0	0	0	0	0	0	0	0	0	0	0	0	0	0	0	0	0	0	0	0	0	0	0	0	0	0	0	0	0	0	0	0	0	0	0	0	0	0	0	0	0	0	0	0	0	0	0	0	0	0	0	0	0	0	0	0	0	0	0	0	0	0	0	0	0	0	0	0	0	0	0	0	0	0	0	0	0	0	0	0	0	115	0	0	0	0	0	0	0	0	0	0	0	0	0	0	0	0	0	0	0	0	0	0	0	0	0	0	0	0	0	0	0	0	0	0	0	0	0	0	0	0	0	0	0	0	0	0	0	0	0	0	0	0	0	0	0	0	0	0	0	0	0	0	0
Zfyve9	0	0	42	0	0	0	0	0	0	0	0	0	0	0	0	0	0	0	0	0	0	71	0	0	0	0	0	0	0	5	0	0	0	0	0	0	0	0	0	0	0	0	0	0	0	0	0	0	0	0	0	0	0	0	0	0	0	0	0	0	0	0	0	0	0	0	0	0	0	0	0	0	0	0	0	0	0	0	0	0	0	0	0	0	0	0	0	0	0	0	0	0	0	0	0	0	0	0	0	0	0	0	0	0	0	0	0	0	0	0	0	0	0	0	0	0	0	0	0	0	0	0	0	0	0	0	9	0	0	0	0	0	0	0	0	0	0	0	0	0	0	0	0	0	0	0	0	0	0	0	0	0	0	0	0	0	0	0	0	0	0	0	0	0	0	0	0	0	0	0	0	0	0	0	0	0	0	0	0	0	0	0	0	0	0	0	0	36	0	0	0	0	0	0	0	0	0	0	0	0	0	0	0	0	0	0	0	0	0	0	0	0	0	0	0	0	0	0	0	0	1	0	0	0	0	0	0	0	0	0	0	0	0	0	0	0	0	0	0	0	0	0	0	0	0	0	0	0	0	1	0	0	0	0	0	0	0	0	0	0	0	0	0	0	0	0	0	0	0	0	0	0	0	0	0	0	0	0	0	0	0	0	0	0	0	0	0	0	0	0	0	0	0	0	0	0	0	0	0	0	0	0	0	0	0	0	0	0	0	42	0	0	0	0	0	0	0	0	0	0	0	0	0	0	0	0	3	0	0	0	0	0	0	0	0	0	0	0	0	0	0	0	0	0	0	0	0	0	0	0	3	0	0	0	0	0	0	0	0	0	0	0	0	0	0	0	0	0	0	0	0	0	0	0	0	0	0	0	0	0	0	0	0	0	0	0	0	0	0	0	0	0	0	0	0	0	0	0	0	0	0	0	0	17	298	0	0	0	0	0	0	0	0	0	0	0	0	0	0	0	0	0	0	0	0	0	0	0	0	0	0	0	0	0	0	0	0	0	0	0	0	0	0	0	0	0	0	0	0	0	0	0	0	0	0	0	13	0	0	0	0	0	0	0	0	0	60	0	0	0	0	0	0	0	0	0	0	0	66	0	0	0	0	0	0	0	0	0	0	0	0	0	0	0	0
Zg16	0	0	0	0	0	0	0	0	0	0	0	0	0	0	0	0	0	0	0	0	0	0	0	0	0	0	0	0	0	0	0	0	0	0	0	0	0	0	0	0	0	0	0	0	0	0	0	0	0	0	0	0	0	0	0	0	0	0	0	0	0	0	0	0	0	0	0	114	0	0	0	0	0	0	29	0	0	0	0	0	0	0	0	0	0	0	0	0	0	0	0	0	0	0	0	0	0	0	0	0	0	0	0	0	0	0	0	0	0	0	0	0	0	0	0	0	0	0	0	0	0	0	0	0	0	0	0	0	0	0	0	0	0	0	0	0	0	0	0	0	0	0	0	0	0	0	0	0	0	0	0	0	0	0	0	0	0	0	0	0	0	0	0	0	0	0	0	0	0	0	0	0	0	0	0	0	0	0	0	0	0	0	0	0	0	0	0	0	0	0	0	0	0	0	0	0	0	0	0	0	0	0	0	0	0	0	0	0	0	0	0	0	0	0	0	0	0	0	0	0	0	0	0	0	0	0	0	0	0	0	0	0	0	0	0	0	0	0	0	0	0	0	0	0	0	0	0	0	0	0	0	0	0	0	0	0	0	0	0	0	0	0	0	0	0	0	0	0	0	0	0	0	0	0	0	0	0	0	0	0	0	0	0	0	0	0	0	0	19	0	0	0	0	0	0	0	0	0	0	0	0	0	0	0	0	0	0	0	0	0	0	0	0	0	0	0	0	0	0	0	0	0	0	0	0	0	0	0	0	0	0	0	0	0	0	0	0	0	0	0	0	0	0	0	0	0	0	0	0	0	0	0	0	0	0	0	0	0	0	0	0	0	0	0	0	0	0	0	0	0	0	0	0	0	0	0	0	0	0	0	0	0	0	0	0	0	0	0	0	0	0	0	0	0	0	0	0	0	0	0	0	0	0	0	0	0	0	0	0	0	0	0	0	0	0	0	0	0	0	0	0	0	0	0	0	0	0	0	0	0	0	0	0	0	0	0	0	0	0	0	0	0	0	0	0	0	0	0	0	0	0	0	0	0	0	0	0	0	0	0	0	0	0	0	0	0	0	0	0	0	0	0	0	0	0	0	0	0	0	0	0	0	0	0	0	0	0	0	0	0	0	0	0	0	0
Zglp1	0	0	0	0	0	0	0	0	0	0	0	0	0	0	0	0	0	0	0	0	0	0	0	0	0	0	0	0	0	0	0	0	0	0	0	0	0	0	0	0	0	0	0	0	0	0	0	0	0	0	0	0	0	0	0	0	0	0	0	0	0	0	0	0	0	0	0	0	0	0	0	0	0	0	0	0	0	0	0	0	0	0	0	0	0	0	0	0	0	0	0	0	0	0	0	0	0	0	0	0	0	0	0	0	0	0	0	0	0	0	0	0	0	0	0	0	0	0	0	0	0	0	0	0	0	0	0	0	0	0	0	0	0	0	0	0	0	0	0	0	0	0	0	0	0	0	0	0	0	0	0	0	0	0	0	0	0	0	0	0	0	0	0	0	0	0	0	0	0	0	0	0	0	0	0	0	0	0	0	0	0	0	0	0	0	0	0	0	0	0	0	0	0	0	0	0	0	0	0	0	0	0	0	0	0	0	0	0	0	0	0	0	0	0	0	0	0	0	0	0	0	0	0	0	0	0	0	0	0	0	0	0	0	0	0	0	0	0	0	0	0	0	0	0	0	0	0	0	0	0	0	0	0	0	0	0	0	0	0	0	0	0	0	0	0	0	0	0	0	0	0	0	0	0	0	0	0	0	0	0	0	0	0	0	0	0	0	0	0	0	0	0	0	0	0	0	0	0	0	0	0	0	0	0	0	0	0	0	0	0	0	0	0	0	0	0	0	0	0	0	0	0	0	0	0	0	0	0	0	0	0	0	0	0	0	0	0	0	0	0	0	0	0	0	0	0	0	0	0	0	0	0	0	0	0	0	0	0	0	0	0	0	0	0	0	0	0	0	0	0	0	0	0	0	0	0	0	0	0	0	0	0	0	0	0	0	0	0	0	0	0	0	0	0	0	101	0	0	0	0	0	0	0	0	0	0	0	0	0	0	0	0	0	0	0	0	0	0	0	0	0	0	0	0	0	0	0	0	0	0	0	0	0	0	0	0	0	0	0	0	0	0	0	0	0	0	0	0	0	0	0	0	0	0	0	0	0	0	0	0	0	0	0	0	0	0	0	0	0	0	0	0	0	0	0	0	0	0	0	0	0	0	0	0	0	0	0	0	0	0	0	0	0	0	0
Zgpat	0	34	0	0	0	0	0	0	0	0	0	0	37	0	0	0	0	0	0	0	0	0	0	0	0	0	0	0	0	0	0	7	0	0	0	0	0	0	0	99	0	0	0	0	0	0	0	0	0	0	0	0	0	4	0	0	0	0	0	0	0	0	0	0	0	0	0	0	0	66	0	0	0	0	0	0	0	0	0	0	0	0	0	0	0	0	0	0	0	8	0	0	0	0	0	0	0	0	0	0	0	0	0	1	0	0	0	0	0	0	0	0	0	0	0	0	0	0	0	0	0	3	0	0	0	0	0	201	0	403	0	0	0	0	0	0	0	0	0	0	0	0	0	0	0	0	0	0	0	0	0	0	0	0	0	0	34	0	0	0	0	0	0	0	0	0	8	0	0	0	0	0	0	0	0	62	0	0	0	0	0	0	0	0	0	0	0	0	0	0	0	0	0	0	5	0	0	60	0	0	0	0	0	0	0	0	0	0	0	0	0	0	0	0	0	0	0	53	0	0	0	0	0	0	0	0	0	164	0	0	0	0	0	0	0	42	0	0	0	0	0	0	0	59	0	0	7	4	0	8	0	0	83	0	0	0	0	0	0	0	0	0	0	0	0	0	0	0	0	0	0	0	0	0	0	0	0	0	0	0	0	21	0	0	0	0	8	0	0	0	0	0	0	0	0	0	0	0	0	0	0	0	27	0	0	0	0	241	0	0	0	0	0	10	0	0	0	0	0	0	0	203	0	0	0	144	0	0	0	74	0	0	0	0	0	12	914	561	0	0	0	0	0	0	0	0	0	0	0	0	0	0	0	0	0	0	0	0	7	0	0	0	0	0	0	0	0	595	0	0	0	0	0	0	0	0	0	0	0	0	0	0	0	0	0	0	0	0	13	0	0	0	0	0	0	0	0	0	0	0	0	0	0	29	0	0	0	0	0	0	0	0	0	0	0	0	0	0	0	0	345	5	95	0	81	0	0	0	73	0	213	0	0	244	0	0	0	14	0	0	0	0	0	0	0	225	293	0	0	0	0	0	0	0	0	167	0	0	0	7	0	0	0	0	0	0	270	0	0	0	0	29	46	88	0	0	0	0	0	0	0	0	0	0	0	0	0	248	297	0	0	0	0	0	0
Zhx1	79	0	0	35	0	0	0	0	0	322	19	144	28	0	171	0	37	0	0	27	662	0	0	12	0	232	0	6	244	10	42	3	0	0	0	54	189	0	33	0	0	0	0	0	0	0	0	0	99	0	24	40	0	0	31	82	0	0	0	29	29	0	0	128	0	0	0	10	0	9	53	0	0	0	55	0	57	0	135	276	0	0	0	0	0	0	0	14	0	0	385	0	0	0	0	0	6	0	0	0	0	0	0	91	349	158	0	84	0	39	159	34	0	273	0	69	0	0	4	40	558	0	174	0	0	0	0	5	0	146	41	0	29	0	0	187	0	0	0	0	261	0	0	135	0	92	6	379	0	0	0	57	0	0	0	0	65	0	112	61	37	0	0	196	429	0	193	86	0	453	5	328	0	0	0	10	0	0	133	120	0	0	0	19	53	208	0	0	84	0	0	108	0	56	294	0	14	0	272	0	0	59	1	0	0	0	13	5	0	28	0	89	0	0	0	0	0	0	0	1	189	0	21	0	0	0	40	191	0	1	0	0	0	173	0	0	0	0	64	24	84	0	0	0	4	135	45	0	377	0	0	82	17	119	0	30	0	238	0	0	0	0	0	149	367	37	0	0	0	44	0	32	0	0	42	95	0	0	0	235	0	119	577	175	384	0	0	0	0	147	0	0	0	0	0	0	0	313	0	0	0	0	0	0	64	0	0	0	232	57	0	13	0	0	0	399	0	0	0	0	0	0	549	0	41	0	394	0	6	88	0	144	0	0	112	0	219	104	0	275	0	0	180	0	0	0	0	0	0	0	0	1	0	350	0	0	144	0	0	1	0	0	0	588	0	0	0	233	0	0	249	354	395	0	0	0	0	0	199	124	0	0	5	0	0	0	0	0	482	4	262	0	0	44	0	0	0	0	9	0	329	224	0	229	124	0	38	50	0	0	78	0	0	0	0	617	0	242	56	0	0	0	0	0	0	6	298	0	0	0	322	14	0	260	450	97	0	2	0	0	0	0	0	438	0	122	0	0	0	0	0	0	168	86	0	80	529	0	873	0	88	16	10	23	0	0	0	0	13	0	0	94	0	257	0	0	0	13	279	0	0	71	167	275	522	438	0	65	0	0	254	129	0	0	251
Zhx2	3	0	0	0	0	0	0	0	0	108	0	0	0	0	0	0	0	77	0	0	0	0	0	0	0	0	0	0	0	0	0	0	0	0	1	0	0	0	0	0	0	116	0	0	77	0	0	0	0	0	0	0	70	0	0	0	0	0	0	0	0	0	0	0	0	0	0	10	0	0	0	0	0	0	0	0	8	0	0	0	0	0	0	1	104	0	0	0	109	0	0	0	0	0	0	0	0	0	0	0	0	0	0	0	0	0	0	0	0	27	0	0	0	0	0	0	53	0	0	0	0	0	0	0	0	22	0	0	0	0	0	0	0	0	0	0	0	0	0	0	0	0	0	0	0	0	0	0	0	0	0	0	0	0	5	0	0	0	0	0	0	17	0	0	0	0	17	0	0	0	2	0	154	0	0	0	0	0	0	0	0	0	0	0	0	0	0	0	0	0	0	0	0	0	0	0	11	0	0	0	0	29	0	0	0	0	0	0	0	0	0	0	0	0	0	10	0	0	0	0	0	0	0	21	0	0	0	0	0	0	0	0	0	0	0	0	0	0	0	2	0	0	0	0	0	0	0	0	0	14	0	0	0	20	0	0	0	0	0	0	0	0	0	0	0	0	0	0	0	0	22	60	11	0	0	0	0	0	0	0	0	0	48	0	1	0	0	0	0	0	0	21	0	0	0	18	0	0	0	0	0	0	0	0	0	53	30	0	0	0	0	0	64	0	0	19	0	0	0	0	0	0	0	0	0	0	0	0	0	5	0	0	0	0	0	42	10	7	0	0	122	0	0	0	0	0	0	0	0	0	0	0	0	0	0	0	3	0	0	0	0	0	0	0	38	0	0	0	0	0	0	0	0	4	0	0	0	0	0	0	0	0	61	0	0	0	0	0	0	0	0	0	0	0	0	0	104	0	0	0	0	0	0	0	11	0	36	0	0	0	0	0	0	0	0	0	0	0	0	0	0	0	15	0	0	0	0	0	0	0	0	0	0	71	0	0	0	53	0	0	192	0	0	0	0	129	0	0	0	0	0	0	0	1	0	0	0	0	0	0	0	0	0	0	0	0	0	0	0	0	0	0	0	0	0	0	23	0	0	0	0	0	0	0	0	67	0	12	0	132	9	1	0	40	93
Zhx3	0	0	0	0	0	0	0	0	0	18	0	0	0	0	0	0	0	5	0	0	0	0	128	0	0	0	0	0	102	0	0	0	0	0	43	32	0	0	0	0	187	0	0	0	0	0	0	0	0	0	0	9	0	0	124	0	0	46	0	0	79	0	124	11	0	0	1	0	0	0	0	0	0	0	0	0	0	0	0	0	318	0	0	21	0	20	0	0	236	0	0	0	0	0	0	0	0	0	108	0	0	0	0	0	0	0	0	8	0	0	1	0	3	0	228	366	0	0	0	0	0	22	0	0	29	0	25	0	0	0	117	0	20	0	0	0	0	20	0	0	0	0	0	0	0	0	0	165	0	0	6	9	0	3	0	0	0	0	238	0	0	0	0	0	0	0	0	0	0	0	0	0	242	0	0	0	156	0	0	0	0	0	0	0	0	19	0	0	17	0	0	58	0	54	0	0	0	0	0	0	0	0	0	140	2	0	5	0	2	304	0	0	0	249	0	1	0	13	0	0	60	0	0	0	8	2	0	0	71	0	0	0	0	0	114	262	0	0	0	0	0	0	0	0	2	0	0	0	0	0	0	0	0	0	0	0	0	0	31	0	0	0	0	0	0	0	0	128	0	27	0	0	0	4	0	0	0	0	10	0	40	0	0	6	0	0	0	0	0	130	0	0	0	213	0	0	0	0	0	0	0	0	0	5	0	0	0	59	0	0	0	0	138	0	0	0	0	0	0	0	0	0	7	0	0	0	0	0	0	5	1	0	102	0	0	0	84	0	0	0	0	0	0	0	0	0	0	0	0	0	30	0	0	0	0	0	0	144	0	0	138	0	0	0	0	0	0	0	7	0	0	0	0	0	0	0	0	0	0	24	9	0	0	0	0	0	135	0	0	0	0	0	14	0	20	0	0	17	0	0	0	0	0	3	0	0	74	0	0	0	1	0	0	0	0	0	0	0	0	0	72	0	0	0	0	0	288	0	161	0	0	37	0	0	0	0	0	0	0	0	0	0	0	0	0	0	0	0	0	0	0	21	0	0	0	0	0	0	131	6	0	1	0	133	0	0	0	0	0	0	0	0	0	0	0	0	0	0	19	257	0	0	0	0	0	0	0	0	0	0	0	0	0	0	0
Zic1	0	0	0	0	0	0	0	0	0	0	0	0	0	0	0	0	0	0	0	0	0	0	0	0	0	0	0	0	0	0	0	0	0	0	0	0	0	0	0	0	0	0	0	0	0	0	0	0	0	0	0	0	0	0	0	0	0	0	0	0	0	0	0	0	0	0	0	0	0	0	0	0	0	0	0	0	0	0	0	0	0	0	0	0	0	0	0	0	0	0	0	0	0	0	0	0	0	0	0	0	0	0	0	0	0	0	0	0	0	0	0	0	0	0	0	0	0	0	0	0	0	0	0	0	0	0	0	0	0	0	0	0	0	0	0	0	0	0	0	0	0	0	0	0	0	0	0	0	0	0	0	0	0	0	0	0	0	0	0	0	0	0	0	0	0	0	0	0	0	0	0	0	0	0	0	0	0	0	0	0	0	0	0	0	0	0	0	0	0	0	0	0	0	0	0	0	0	0	0	0	0	0	0	0	0	0	0	0	0	0	0	0	0	0	0	0	0	0	0	0	0	0	0	0	0	0	0	0	0	0	0	0	0	0	0	0	0	0	0	0	0	0	0	0	0	0	0	0	0	0	0	0	0	0	0	0	0	0	0	0	0	0	0	0	0	0	0	0	0	0	0	0	0	0	0	0	0	0	0	0	0	0	0	0	0	0	0	0	0	0	0	0	0	0	0	0	0	0	0	0	0	0	0	0	0	0	0	0	0	0	0	0	0	0	0	0	0	0	0	0	0	0	0	0	0	0	0	0	0	0	0	0	0	0	0	0	0	0	0	0	0	0	0	0	0	0	0	0	0	0	0	0	0	0	0	0	0	0	0	0	0	0	0	0	0	0	0	0	0	0	0	0	0	0	0	0	0	0	0	0	0	0	0	0	0	0	0	0	0	0	0	0	0	0	0	0	0	0	0	0	0	0	0	0	0	0	0	0	0	0	0	0	0	0	0	0	0	0	0	0	0	0	0	0	0	0	0	0	0	0	0	0	0	0	0	0	0	0	0	0	0	0	0	0	0	0	0	0	0	0	0	0	0	0	0	0	0	0	0	0	0	0	0	0	0	0	0	0	0	0	0	0	0	0	0	0	0	0	0	0	0	0	0	0	0	0	0	0	0	0	0	0	0	0	0
Zic2	0	0	0	0	0	0	0	0	0	0	0	0	0	0	0	0	0	0	0	0	0	0	0	0	0	0	0	0	0	0	0	0	0	0	0	0	0	0	0	0	0	0	0	0	0	0	0	0	0	0	0	0	0	0	0	0	0	0	0	0	0	0	0	0	0	0	0	0	0	0	0	0	0	0	0	0	0	0	0	0	0	0	0	0	0	0	0	0	0	0	0	0	0	0	0	0	0	0	0	0	0	0	0	0	0	0	0	0	0	0	0	0	0	0	0	0	0	0	0	0	0	0	0	0	0	0	0	0	0	0	0	0	0	0	0	0	0	0	0	0	0	0	0	0	0	0	0	0	0	0	0	0	0	0	0	0	0	0	0	0	0	0	0	0	0	0	0	0	0	0	0	0	0	0	0	0	0	0	0	0	0	0	0	0	0	0	0	0	0	0	0	0	0	0	0	0	0	0	0	0	0	0	0	0	0	0	0	0	0	0	0	0	0	0	0	0	0	0	0	0	0	0	0	0	0	0	0	0	0	0	0	0	0	0	0	0	0	0	0	0	0	0	0	0	0	0	0	0	0	0	0	0	0	0	0	0	0	0	0	0	0	0	0	0	0	0	0	0	0	0	0	0	0	0	0	0	0	0	0	0	0	0	0	0	0	0	0	0	0	0	0	0	0	0	0	0	0	0	0	0	0	0	0	0	0	0	0	0	0	0	0	0	0	0	0	0	0	0	0	0	0	0	0	0	0	0	0	0	0	0	0	0	0	0	0	0	0	0	0	0	0	0	0	0	0	0	0	0	0	0	0	0	0	0	0	0	0	0	0	0	0	0	0	0	0	0	0	0	0	0	0	0	0	0	0	0	0	0	0	0	0	0	0	0	0	0	0	0	0	0	0	0	0	0	0	0	0	0	0	0	0	0	0	0	0	0	0	0	0	0	0	0	0	0	0	0	0	0	0	0	0	0	0	0	0	0	0	0	0	0	0	0	0	0	0	0	0	0	0	0	0	0	0	0	0	0	0	0	0	0	0	0	0	0	0	0	0	0	0	0	0	0	0	0	0	0	0	0	0	0	0	0	0	0	0	0	0	0	0	0	0	0	0	0	0	0	0	0	0	0	0	0	0	0	0
Zic3	0	0	0	0	0	0	0	0	0	0	0	0	0	0	0	0	0	0	0	0	0	0	0	0	0	0	0	0	0	0	0	0	0	0	0	0	0	0	0	0	0	0	0	0	0	0	0	0	0	0	0	0	0	0	0	0	0	0	0	0	0	0	0	0	0	0	0	0	0	0	0	0	0	0	0	0	0	0	0	0	0	0	0	0	0	0	0	0	0	0	0	0	0	0	0	0	0	0	0	0	0	0	0	0	0	0	0	0	0	0	0	0	0	0	0	0	0	0	0	0	0	0	0	0	0	0	0	0	0	0	0	0	0	0	0	0	0	0	0	0	0	0	0	0	0	0	0	0	0	0	0	0	0	0	0	0	0	0	0	0	0	0	0	0	0	0	0	0	0	0	0	0	0	0	0	0	0	0	0	0	0	0	0	0	0	0	0	0	0	0	0	0	0	0	0	0	0	0	0	0	0	0	0	0	0	0	0	0	0	0	0	0	0	0	0	0	0	0	0	0	0	0	0	0	0	0	0	0	0	0	0	0	0	0	0	0	0	0	0	0	0	0	0	0	0	0	0	0	0	0	0	0	0	0	0	0	0	0	0	0	0	0	0	0	0	0	0	0	0	0	0	0	0	0	0	0	0	0	0	0	0	0	0	0	0	0	0	0	0	0	0	0	0	0	0	0	0	0	0	0	0	0	0	0	0	0	0	0	0	0	0	0	0	0	0	0	0	0	0	0	0	0	0	0	0	0	0	0	0	0	0	0	0	0	0	0	0	0	0	0	0	0	0	0	0	0	0	0	0	0	0	0	0	0	0	0	0	0	0	0	0	0	0	0	0	0	0	0	0	0	0	0	0	0	0	0	0	0	0	0	0	0	0	0	0	0	0	0	0	0	0	0	0	0	0	0	0	0	0	0	0	0	0	0	0	0	0	0	0	0	0	0	0	0	0	0	0	0	0	0	0	0	0	0	0	0	0	0	0	0	0	0	0	0	0	0	0	0	0	0	0	0	0	0	0	0	0	0	0	0	0	0	0	0	0	0	0	0	0	0	0	0	0	0	0	0	0	0	0	0	0	0	0	0	0	0	0	0	0	0	0	0	0	0	0	0	0	0	0	0	0	0	0	0	0
Zic4	0	0	0	0	0	0	0	0	0	0	0	0	0	0	0	0	0	0	0	0	0	0	0	0	0	0	0	0	0	0	0	0	0	0	0	0	0	0	0	0	0	0	0	0	0	0	0	0	0	0	0	0	0	0	0	0	0	0	0	0	0	0	0	0	0	0	0	0	0	0	0	0	0	0	0	0	0	0	0	0	0	0	0	0	0	0	0	0	0	0	0	0	0	0	0	0	0	0	0	0	0	0	0	0	0	0	0	0	0	0	0	0	0	0	0	0	0	0	0	0	0	0	0	0	0	0	0	0	0	0	0	0	0	0	0	0	0	0	0	0	0	0	0	0	0	0	0	0	0	0	0	0	0	0	0	0	0	0	0	0	0	0	0	0	0	0	0	0	0	0	0	0	0	0	0	0	0	0	0	0	0	0	0	0	0	0	0	0	0	0	0	0	0	0	0	0	0	0	0	0	0	0	0	0	0	0	0	0	0	0	0	0	0	0	0	0	0	0	0	0	0	0	0	0	0	0	0	0	0	0	0	0	0	0	0	0	0	0	0	0	0	0	0	0	0	0	0	0	0	0	0	0	0	0	0	0	0	0	0	0	0	0	0	0	0	0	0	0	0	0	0	0	0	0	0	0	0	0	0	0	0	0	0	0	0	0	0	0	0	0	0	0	0	0	0	0	0	0	0	0	0	0	0	0	0	0	0	0	0	0	0	0	0	0	0	0	0	0	0	0	0	0	0	0	0	0	0	0	0	0	0	0	0	0	0	0	0	0	0	0	0	0	0	0	0	0	0	0	0	0	0	0	0	0	0	0	0	0	0	0	0	0	0	0	0	0	0	0	0	0	0	0	0	0	0	0	0	0	0	0	0	0	0	0	0	0	0	0	0	0	0	0	0	0	0	0	0	0	0	0	0	0	0	0	0	0	0	0	0	0	0	0	0	0	0	0	0	0	0	0	0	0	0	0	0	0	0	0	0	0	0	0	0	0	0	0	0	0	0	0	0	0	0	0	0	0	0	0	0	0	0	0	0	0	0	0	0	0	0	0	0	0	0	0	0	0	0	0	0	0	0	0	0	0	0	0	0	0	0	0	0	0	0	0	0	0	0	0	0	0	0	0	0	0	0
Zic5	0	0	0	0	0	0	0	0	0	0	0	0	0	0	0	0	0	0	0	0	0	0	0	0	0	0	0	0	0	0	0	0	0	0	0	0	0	0	0	0	0	0	0	0	0	0	0	0	0	0	0	0	0	0	0	0	0	0	0	0	0	0	0	0	0	0	0	0	0	0	0	0	0	0	0	0	0	0	0	0	0	0	0	0	0	0	0	0	0	0	0	0	0	0	0	0	0	0	0	0	0	0	0	0	0	0	0	0	0	0	0	0	0	0	0	0	0	0	0	0	0	0	0	0	0	0	0	0	0	0	0	0	0	0	0	0	0	0	0	0	0	0	0	0	0	0	0	0	0	0	0	0	0	0	0	0	0	0	0	0	0	0	0	0	0	0	0	0	0	0	0	0	0	0	0	0	0	0	0	0	0	0	0	0	0	0	0	0	0	0	0	0	0	0	0	0	0	0	0	0	0	0	0	0	0	0	0	0	0	0	0	0	0	0	0	0	0	0	0	0	0	0	0	0	0	0	0	0	0	0	0	0	0	0	0	0	0	0	0	0	0	0	0	0	0	0	0	0	0	0	0	0	0	0	0	0	0	0	0	0	0	0	0	0	0	0	0	0	0	0	0	0	0	0	0	0	0	0	0	0	0	0	0	0	0	0	0	0	0	0	0	0	0	0	0	0	0	0	0	0	0	0	0	0	0	0	0	0	0	0	0	0	0	0	0	0	0	0	0	0	0	0	0	0	0	0	0	0	0	0	0	0	0	0	0	0	0	0	0	0	0	0	0	0	0	0	0	0	0	0	0	0	0	0	0	0	0	0	0	0	0	0	0	0	0	0	0	0	0	0	0	0	0	0	0	0	0	0	0	0	0	0	0	0	0	0	0	0	0	0	0	0	0	0	0	0	0	0	0	0	0	0	0	0	0	0	0	0	0	0	0	0	0	0	0	0	0	0	0	0	0	0	0	0	0	0	0	0	0	0	0	0	0	0	0	0	0	0	0	0	0	0	0	0	0	0	0	0	0	0	0	0	0	0	0	0	0	0	0	0	0	0	0	0	0	0	0	0	0	0	0	0	0	0	0	0	0	0	0	0	0	0	0	0	0	0	0	0	0	0	0	0	0	0	0
Zik1	0	0	0	0	0	0	443	0	0	0	0	0	0	0	0	0	154	0	0	0	0	0	0	0	0	0	0	0	0	0	0	0	0	0	0	0	0	0	0	0	0	0	0	0	0	0	0	0	0	0	0	0	0	0	0	0	0	0	0	0	0	0	0	122	0	0	0	0	0	0	0	0	0	0	0	0	0	0	0	0	0	0	0	0	0	0	0	0	0	0	0	0	0	0	0	0	0	0	0	0	0	0	0	0	0	0	0	100	0	0	0	0	0	0	0	0	0	0	0	0	0	0	0	0	51	0	0	0	0	0	0	0	0	0	0	0	0	0	0	0	0	0	0	24	0	0	0	0	0	0	0	0	0	0	0	0	54	0	0	0	0	0	0	0	0	0	0	0	0	0	0	0	0	0	0	0	0	0	0	0	0	0	0	0	0	0	0	0	0	0	0	0	0	25	0	0	0	0	0	0	0	0	0	0	0	0	0	0	0	0	0	0	0	0	0	0	0	0	0	0	56	0	0	0	0	0	0	0	47	0	0	0	0	0	0	0	0	0	0	0	0	0	0	0	0	0	0	0	0	0	0	0	0	0	0	0	0	0	0	0	0	0	0	0	0	0	0	0	0	0	0	0	0	0	0	0	0	0	0	0	0	0	0	0	0	0	0	0	0	0	0	0	0	0	0	0	0	0	0	0	0	0	0	0	0	0	0	0	0	0	0	0	0	0	0	0	0	0	0	0	0	0	0	0	215	0	0	0	0	0	0	0	0	0	0	169	0	0	0	0	0	0	0	0	0	0	0	0	0	0	0	0	0	89	0	0	0	0	0	0	0	587	0	0	0	0	0	0	0	0	0	101	0	0	0	0	0	0	19	0	0	0	0	0	0	0	0	0	0	0	0	0	0	0	0	0	0	0	0	0	0	0	0	0	0	0	0	0	0	0	0	0	0	0	0	0	0	0	1	0	261	0	0	0	0	0	0	0	0	0	0	0	0	0	406	0	0	0	0	0	249	0	0	0	0	0	0	0	0	0	0	0	0	0	0	0	0	0	128	0	0	0	0	0	0	0	12	0	0	0	0	0	0	3	0	0	0	0	0	0	0	0	0	0	0	0	0	0	0	0	0	1	0	0	0
Zim1	57	0	0	0	0	23	141	0	0	2	0	0	0	0	45	0	0	0	0	0	0	0	0	0	0	1	0	0	0	121	0	0	0	0	0	0	0	0	0	52	258	0	0	66	5	0	0	0	0	27	24	6	0	0	0	0	0	0	81	97	0	125	0	0	53	0	0	0	7	0	0	0	0	0	0	0	0	0	0	0	1	0	0	0	0	0	103	0	177	0	0	0	59	11	0	0	0	0	0	0	0	0	0	0	0	0	0	0	0	0	0	26	0	0	0	0	0	0	0	0	0	0	0	60	0	0	0	0	0	0	0	0	0	0	0	0	0	0	0	0	0	0	0	0	0	0	0	0	0	0	0	0	2	0	120	0	0	0	0	0	168	167	0	0	0	0	0	0	0	0	0	0	0	0	0	40	0	0	0	0	0	0	0	0	0	0	0	58	0	0	0	0	0	25	0	0	0	0	0	0	0	0	0	0	0	0	0	0	0	0	0	0	0	104	0	0	0	0	0	0	0	0	0	0	0	0	0	0	0	1	0	0	0	0	0	0	0	0	15	0	0	0	0	0	0	0	0	0	0	0	0	0	1	0	0	0	0	0	23	0	0	97	0	0	0	95	0	0	0	0	32	0	0	0	0	0	2	0	0	0	0	0	0	0	536	32	0	0	0	0	0	0	0	0	0	0	645	0	0	0	0	0	0	0	0	0	0	0	0	0	0	2	0	0	0	0	0	41	0	0	98	0	0	0	0	0	0	0	0	0	0	0	0	0	0	0	0	0	0	201	0	0	0	0	0	0	0	0	0	0	2	0	0	0	0	0	0	0	0	0	0	0	0	0	0	0	0	0	0	94	0	0	270	0	7	0	0	0	0	49	0	0	0	0	0	0	0	0	0	0	0	0	0	0	0	511	0	0	4	0	0	0	0	0	0	0	0	89	0	0	0	0	0	333	0	0	0	0	0	0	0	0	0	62	118	0	0	0	0	0	0	0	0	0	0	0	0	0	0	0	3	0	42	0	0	0	0	0	0	0	0	0	0	10	0	0	0	0	0	0	0	0	0	0	0	0	0	0	0	0	0	0	0	0	0	0	0	0	0	40	0	0	0	0	0	0	0	0	0	77	0	0	0	0	0
Zim3	0	0	0	0	0	0	0	0	0	0	0	0	0	0	0	0	0	0	0	0	0	0	0	0	0	0	0	0	0	0	0	0	0	0	0	7	0	0	0	0	0	0	0	0	0	0	0	0	0	0	0	0	0	0	0	0	0	0	0	0	0	0	0	0	0	0	0	0	0	0	0	0	0	0	0	0	0	0	0	0	0	0	0	0	0	0	0	0	0	0	0	0	0	0	0	0	0	0	0	0	0	0	0	0	0	0	0	0	0	0	0	0	0	0	0	0	0	0	0	0	0	0	0	0	0	0	0	0	0	0	0	0	0	0	0	0	0	0	0	0	0	0	0	0	0	0	0	0	0	0	0	0	0	0	0	0	0	0	0	0	0	0	0	0	0	0	0	0	0	0	0	0	0	0	0	0	0	0	0	0	0	0	0	0	0	0	0	0	0	0	0	0	0	0	0	0	0	0	0	0	0	0	0	0	0	0	0	0	0	0	0	0	0	0	0	0	0	0	0	0	0	0	0	0	0	0	0	0	0	0	0	0	0	0	0	0	0	0	0	0	0	0	0	0	0	0	0	0	0	0	0	0	0	0	0	0	0	0	0	0	0	0	0	0	0	0	0	0	0	0	0	0	0	0	0	0	0	0	0	0	0	0	0	0	0	0	0	0	0	0	0	0	0	0	0	0	0	0	0	0	0	0	0	0	0	0	0	0	0	0	0	0	0	0	0	0	0	0	0	0	0	0	0	0	0	0	0	0	0	0	0	0	0	0	0	0	0	0	0	0	0	0	0	0	0	0	0	0	0	0	0	0	0	0	0	0	0	0	0	0	0	0	0	0	0	0	0	0	0	0	0	0	0	0	0	0	0	0	0	0	0	0	0	0	0	0	0	0	0	0	0	0	0	0	0	0	0	0	0	0	0	0	0	0	0	0	0	0	0	0	0	0	0	0	0	0	0	0	0	0	0	0	0	0	0	0	0	0	0	0	0	0	0	0	0	0	0	0	0	0	0	0	0	0	0	0	0	0	0	0	0	0	0	0	0	0	0	0	0	0	0	0	0	0	0	0	0	0	0	0	0	0	0	0	0	0	0	0	0	0	0	0	0	0	0	0	0	0	0	0	0	0	0	0	0
Zkscan1	0	2	0	0	0	0	0	0	13	0	0	0	0	0	14	0	87	0	8	0	0	0	0	0	0	10	0	0	2	0	0	0	74	1	0	0	31	0	0	0	0	0	0	0	0	0	0	0	0	10	0	69	0	28	74	0	16	0	1	7	0	0	0	27	0	0	0	98	0	0	0	0	0	4	0	0	0	0	0	0	0	0	0	180	0	83	0	0	12	59	192	0	20	0	0	10	0	0	0	18	0	213	0	0	0	2	0	4	19	0	0	0	0	0	145	34	0	0	3	25	0	41	0	4	4	45	2	0	0	32	0	0	0	0	227	19	0	0	244	0	0	5	4	0	0	0	0	120	0	177	0	0	28	0	0	0	15	3	0	0	0	199	0	0	0	0	101	0	181	0	33	0	0	8	148	24	0	0	0	34	9	0	78	0	0	0	0	0	0	7	136	0	0	0	0	0	0	0	0	0	288	48	0	213	0	0	0	58	167	0	0	147	0	1	0	0	0	0	181	10	165	0	52	0	0	0	237	0	0	12	0	0	0	0	3	0	0	0	0	0	0	0	212	0	24	461	149	6	0	0	0	0	38	0	0	0	0	82	0	0	76	0	0	0	0	53	22	0	1	0	30	108	3	0	12	163	0	10	0	0	0	0	0	0	13	58	0	0	279	270	0	207	0	0	754	0	0	0	0	0	0	0	0	0	0	0	0	0	2	0	0	0	0	561	0	0	0	6	378	0	0	26	0	0	0	12	0	0	0	0	0	0	0	0	0	0	1	0	1	0	0	0	161	86	0	0	1	0	0	0	0	294	5	1	0	0	110	249	0	418	0	0	0	0	0	0	56	0	0	186	121	241	0	1	6	0	0	1212	0	0	6	0	0	0	0	0	0	0	0	0	0	36	24	0	0	0	397	17	0	0	0	0	0	181	75	112	0	0	20	0	0	136	0	0	0	0	0	16	0	0	608	0	302	380	0	269	0	0	114	259	25	55	1	73	0	5	21	0	3	258	100	0	308	0	0	156	0	0	0	1	0	0	0	0	0	0	0	1	265	0	0	0	37	0	0	0	0	0	0	0	3	0	244	0	23	0	0	170	0	0	0	58	84	0	135	17	0	78	0	0	0	2	0	0	0
Zkscan14	0	0	0	0	0	0	133	0	0	156	0	0	0	0	0	0	0	0	0	0	0	0	0	0	0	0	0	0	0	0	0	0	0	11	0	0	0	0	0	0	0	0	0	0	0	0	0	0	0	0	0	77	0	0	0	0	0	0	0	0	192	0	0	0	0	0	0	0	0	0	0	0	0	0	0	0	0	0	0	0	0	0	0	0	0	0	0	0	0	0	0	0	0	87	0	0	0	0	0	0	0	0	0	0	64	0	0	0	0	0	2	0	0	0	0	0	0	0	33	0	0	0	0	0	0	0	0	0	0	0	0	0	0	0	0	0	0	0	0	0	0	0	0	0	0	0	0	0	0	0	0	85	0	0	0	0	0	0	177	31	0	6	0	0	0	0	0	0	0	0	0	0	0	0	0	0	0	0	0	0	152	0	0	0	0	0	0	0	0	0	0	0	0	0	0	0	0	0	0	0	0	0	0	0	0	0	0	0	0	0	0	0	0	0	0	0	79	0	0	0	0	0	0	0	37	0	0	0	0	0	0	0	0	0	0	0	86	0	53	0	0	0	0	0	0	0	49	0	0	22	0	0	0	0	0	0	0	0	0	0	0	0	0	0	0	0	0	0	0	0	0	0	0	0	0	0	248	0	0	0	0	100	0	0	0	0	0	0	0	0	0	0	0	0	0	17	0	232	0	0	0	0	0	0	0	0	0	0	129	0	0	0	0	0	0	0	0	0	0	0	25	0	78	0	0	67	0	0	0	0	0	0	0	1	0	0	0	0	361	0	0	0	0	207	0	0	0	0	0	97	0	0	0	172	0	0	0	0	0	0	0	0	0	0	0	0	0	0	0	0	0	0	0	0	0	0	0	0	0	0	0	0	0	0	0	0	0	87	0	0	0	0	0	0	0	375	0	0	0	0	0	0	0	0	0	0	0	0	0	0	0	0	0	0	0	0	0	0	0	0	0	0	0	151	0	21	0	0	0	0	0	0	0	0	0	0	0	511	0	0	0	0	0	413	0	371	0	0	0	0	0	0	0	0	0	295	856	0	495	0	0	0	0	0	0	0	0	0	0	0	0	0	2	0	0	0	0	0	0	0	0	0	4	0	0	0	0	139	0	155	0	1	0	0	0
Zkscan16	0	0	0	0	0	0	0	0	0	0	0	0	0	0	0	0	0	0	0	0	0	0	0	0	0	0	0	0	0	0	0	0	0	0	0	0	0	0	0	0	0	0	0	0	0	0	0	0	0	0	0	0	0	0	0	0	0	0	0	0	0	0	0	0	0	0	0	0	0	0	0	0	0	0	0	0	0	0	0	0	0	0	0	0	0	0	0	0	0	0	0	0	0	0	0	0	0	0	0	0	0	0	0	0	0	0	0	0	0	0	0	0	0	0	0	0	0	0	0	0	0	0	0	0	0	0	0	0	0	0	0	0	0	0	0	0	0	0	0	0	0	0	0	0	0	0	0	0	0	0	0	0	0	0	0	0	0	0	0	0	0	0	0	0	0	0	0	0	0	0	0	0	0	0	0	0	0	0	0	0	0	0	0	0	0	0	0	0	0	0	0	0	0	0	0	0	0	0	0	0	0	0	0	0	0	0	0	0	0	0	0	0	0	0	0	0	0	0	0	0	0	0	0	0	37	0	0	0	0	0	0	0	0	0	0	0	0	0	0	0	0	0	0	0	0	0	0	0	0	11	0	0	0	0	0	0	0	0	0	0	0	0	0	0	0	0	0	0	0	0	0	0	0	0	0	0	0	0	0	0	0	0	0	0	0	0	0	0	0	0	0	0	0	0	0	0	0	0	0	0	0	0	0	0	0	0	0	0	0	0	0	0	0	0	0	0	0	0	0	0	0	0	0	0	0	0	0	0	0	0	0	0	0	0	0	0	0	0	0	0	0	0	0	0	0	0	0	0	0	0	0	0	0	0	0	0	0	0	0	0	0	0	0	0	0	0	0	0	0	0	51	0	68	0	0	0	0	0	17	0	0	0	0	0	0	0	0	0	0	0	0	0	0	0	0	0	0	0	0	0	0	0	0	1	0	0	0	0	0	0	0	0	0	0	0	0	0	0	0	0	0	0	0	0	0	0	0	0	0	0	0	0	0	0	0	0	0	0	0	0	0	0	0	0	0	0	0	0	0	0	0	0	0	0	0	0	0	0	0	0	0	0	0	0	0	0	0	0	0	0	0	0	0	0	0	0	0	0	0	0	0	0	0	0	0	0	0	0	0	0	0	0	0	0	0
Zkscan17	31	0	0	0	0	0	0	0	0	0	0	171	0	0	0	0	0	0	0	0	0	0	0	0	0	0	0	0	0	0	0	0	31	0	0	0	0	0	0	0	0	0	0	0	2	0	26	0	0	31	0	0	0	89	0	0	0	603	52	0	0	0	0	0	0	0	0	49	0	29	0	0	0	0	0	0	44	0	0	0	0	0	11	76	0	0	0	0	69	0	0	0	0	0	0	0	54	0	130	0	0	0	0	65	0	0	9	0	0	65	0	120	0	0	0	0	0	0	0	0	0	0	0	1	83	6	0	0	0	0	611	0	0	0	0	0	4	0	0	0	0	1	0	0	0	0	0	0	0	0	0	0	0	0	0	0	148	0	0	0	1	0	0	0	0	0	0	0	0	0	0	143	0	0	0	0	0	411	0	0	0	0	0	0	32	0	0	0	0	0	0	0	0	0	0	0	0	11	1	0	0	0	0	0	0	0	0	0	0	122	0	0	0	0	2	0	0	0	0	0	0	0	0	0	0	0	0	0	0	49	0	0	0	0	0	0	0	0	0	0	0	0	13	0	0	0	0	0	0	0	57	80	0	0	0	0	0	0	0	0	0	0	0	0	0	0	0	0	0	0	0	0	145	0	0	0	0	96	77	0	0	0	0	0	0	0	0	0	0	163	0	0	93	0	0	0	0	426	0	0	0	0	0	0	0	0	0	0	0	0	0	173	0	0	0	0	0	0	0	0	0	0	0	0	0	0	0	0	0	0	0	0	0	0	947	0	0	0	0	0	0	0	0	0	0	0	0	0	0	0	0	0	0	0	0	0	0	0	4	0	0	0	0	0	0	0	0	0	334	1	0	0	0	0	0	0	0	0	0	0	0	0	0	0	0	0	523	0	0	0	0	0	201	0	0	0	0	0	0	0	0	0	0	0	0	0	0	0	0	0	0	0	463	0	2	0	0	0	0	0	0	0	0	0	0	0	0	0	0	207	0	0	0	9	0	0	0	0	0	0	0	0	0	0	0	0	0	0	0	0	0	0	0	0	0	0	0	0	0	0	0	0	0	0	0	0	0	0	0	0	0	0	0	0	0	0	0	69	0	0	0	0	89	0	0	0	0	0	0	0	0	1	0	0	0
Zkscan2	0	0	0	0	0	0	0	0	0	0	0	0	0	0	0	0	0	0	0	0	0	0	0	0	0	0	0	0	0	0	0	0	0	0	0	0	0	0	0	0	0	0	0	0	0	0	0	0	0	0	0	0	0	0	0	0	0	0	0	0	0	0	0	0	0	0	0	0	2	0	0	0	0	0	0	0	0	0	0	4	0	0	0	0	1	0	0	0	0	0	0	0	0	0	0	0	0	0	0	0	0	0	0	0	0	0	0	0	0	0	0	0	0	0	0	0	0	0	0	0	0	0	0	0	0	0	0	0	0	0	0	0	0	0	0	0	0	0	0	0	0	0	0	0	0	0	0	0	0	0	0	0	0	0	0	0	0	0	0	0	0	0	0	0	0	0	0	0	0	0	0	0	0	0	0	0	0	0	0	0	0	0	0	0	0	0	0	0	0	0	0	0	0	0	0	0	0	0	0	0	0	0	0	0	0	0	0	0	0	0	0	0	0	0	0	0	0	0	0	0	0	0	0	0	8	0	0	0	46	0	0	0	0	0	0	0	0	0	0	0	0	31	0	0	0	0	0	0	0	0	0	0	0	0	0	0	0	0	0	0	0	0	0	0	0	0	0	0	0	0	0	0	0	0	0	0	0	0	0	0	0	0	0	0	0	0	0	0	0	0	0	0	0	0	0	0	0	0	0	0	0	0	0	0	0	0	0	0	0	0	0	0	0	0	0	0	0	0	0	0	0	0	0	0	0	0	0	0	0	0	0	0	0	0	0	0	0	0	0	0	0	0	0	0	0	0	0	0	0	0	0	0	0	0	0	0	0	0	0	0	0	0	0	0	0	0	0	0	0	0	0	0	0	0	0	0	0	0	0	0	0	0	0	0	0	0	0	0	0	0	0	0	0	0	0	0	0	0	0	0	0	0	0	0	0	0	0	0	0	0	0	0	0	0	0	0	0	0	0	0	0	0	0	0	0	0	0	0	0	0	0	0	0	0	0	0	0	0	0	0	0	0	0	0	0	0	0	0	0	0	0	0	0	0	0	0	0	0	0	5	0	0	0	0	0	0	0	0	0	0	0	0	0	0	0	0	1	0	0	0	0	0	0	0	0	0	0	0	0	0	0	0	0	0	0
Zkscan3	102	0	0	0	0	0	0	0	65	0	0	0	4	0	0	20	0	204	0	0	0	0	0	0	0	0	0	0	0	125	0	0	0	2	0	0	170	0	0	0	0	0	671	0	4	0	0	0	0	0	0	0	0	0	0	0	0	0	16	0	0	0	0	0	0	0	0	0	0	0	1	0	0	0	0	0	0	0	0	0	0	47	0	29	0	220	114	1	0	0	0	0	0	528	0	331	0	0	0	0	116	0	36	0	0	0	0	0	0	0	234	0	0	0	0	0	0	440	0	1	615	41	0	0	9	0	0	0	0	0	0	0	0	0	0	0	0	0	0	254	7	109	0	0	0	26	0	0	0	0	0	0	0	0	0	0	112	0	238	0	0	0	111	0	4	0	0	0	0	0	56	101	0	0	0	0	0	141	0	0	0	0	346	0	0	0	139	46	2	1	74	48	0	0	0	0	151	0	0	0	0	0	0	669	176	0	0	211	1	0	0	37	0	0	0	0	0	0	0	0	0	0	0	11	0	0	152	0	7	0	0	0	0	0	0	0	0	0	0	0	0	0	0	0	6	0	0	0	0	13	11	165	0	0	319	0	0	0	24	0	0	0	0	0	0	0	0	31	0	0	7	239	0	102	0	0	0	0	0	0	0	291	405	0	0	0	0	0	0	0	0	0	0	0	0	0	0	0	0	0	123	0	0	161	0	0	0	3	0	3	0	0	0	0	0	0	0	0	0	0	0	0	0	0	343	5	0	0	0	334	63	159	0	0	0	258	681	0	0	0	0	0	0	3	0	0	61	0	0	0	0	246	0	0	0	0	58	1	0	323	409	0	0	0	0	0	105	332	181	0	0	0	0	0	0	0	0	0	0	0	463	0	109	151	0	0	0	0	0	0	103	0	197	0	0	9	0	0	0	0	0	0	0	0	25	0	97	0	0	2	133	0	0	17	0	0	0	300	172	0	195	0	212	0	0	334	0	140	132	0	0	127	5	179	0	0	0	82	0	0	135	0	0	288	0	216	349	0	0	334	0	0	1	0	0	0	0	1	146	0	0	133	0	0	0	444	0	0	0	0	404	0	0	0	0	4	0	0	0	0	0	0	0	0	0	219	0	487	216	0	0	1	1	0	0
Zkscan4	0	0	0	0	0	0	0	0	0	0	0	0	0	0	0	0	0	0	0	0	0	0	0	0	0	0	0	0	0	0	0	0	0	0	0	0	1	0	0	0	0	0	0	0	0	0	0	0	0	0	0	0	0	0	0	0	0	0	0	0	0	0	0	0	0	0	0	0	0	0	0	0	0	0	0	0	0	0	0	0	0	0	0	0	0	0	0	0	0	0	0	0	0	0	0	0	0	0	0	0	0	0	0	0	0	0	0	0	0	0	0	0	0	0	0	0	0	0	0	0	0	0	0	0	0	0	0	0	0	0	0	0	0	0	0	0	0	0	0	0	0	0	0	0	0	0	0	0	0	0	0	0	0	0	0	0	0	0	118	0	0	0	0	0	0	0	0	0	0	0	0	0	0	0	0	0	0	0	0	0	0	0	0	0	0	0	0	5	0	0	0	0	0	0	0	0	0	0	0	0	0	0	0	0	0	0	0	0	126	0	0	0	0	0	0	0	0	0	0	0	0	0	0	0	0	0	1	0	23	0	0	0	0	0	0	0	0	0	0	0	0	0	0	0	0	0	0	0	0	0	0	0	0	0	0	0	0	0	0	0	0	0	0	0	0	0	0	0	0	0	0	0	0	0	0	0	0	0	0	0	0	0	0	0	0	0	0	0	0	0	0	0	0	0	0	0	0	0	0	0	0	0	0	0	0	0	0	0	0	0	0	0	0	0	0	0	0	0	0	0	0	0	0	0	0	0	0	0	0	0	0	0	0	0	0	0	0	0	0	0	0	0	0	0	0	0	0	0	0	0	0	0	0	0	0	0	0	0	0	2	0	0	0	0	0	0	0	0	0	0	0	0	0	0	0	0	0	0	0	0	0	0	0	0	0	0	0	0	0	0	0	0	0	0	0	0	0	0	0	0	0	0	0	0	0	0	0	0	0	0	0	0	0	0	0	0	0	0	0	0	0	0	0	0	0	0	0	0	0	0	0	0	0	0	0	0	0	0	0	0	1	0	0	0	0	0	0	0	0	0	0	0	0	0	0	0	0	0	0	0	0	0	0	0	0	0	0	0	0	0	0	0	0	0	0	0	0	0	0	0	0	0	0	0	0	0	0	0	0	0	0	0	0	0	0
Zkscan5	0	0	0	0	0	0	0	0	0	0	0	0	0	0	0	0	0	0	0	0	0	0	0	170	0	0	0	0	0	0	0	0	0	0	0	0	0	0	0	0	0	0	0	0	0	0	0	0	0	0	0	0	0	0	0	0	0	0	0	0	0	0	0	0	0	0	0	0	0	40	0	0	0	0	0	11	28	0	0	0	0	0	0	0	0	0	0	0	0	0	0	0	0	0	0	0	0	0	0	0	0	0	0	0	0	0	0	0	0	0	0	0	0	24	0	0	0	0	0	0	0	0	0	0	0	0	0	0	0	0	0	0	0	0	0	0	0	0	0	0	0	0	0	0	0	0	0	0	0	0	2	0	0	0	0	0	0	0	0	0	0	0	0	0	0	0	0	0	0	0	0	0	0	0	0	0	0	0	0	0	0	0	0	0	0	0	0	0	0	0	0	0	0	0	0	0	0	0	0	0	0	0	0	0	0	0	0	0	0	0	0	0	0	0	0	0	0	0	0	2	0	0	0	63	0	0	0	0	0	0	0	0	0	0	0	0	0	0	0	0	0	0	0	0	0	0	0	0	0	0	0	0	0	0	0	0	0	0	0	0	0	0	0	0	0	0	0	0	0	40	0	0	0	0	0	0	0	0	0	0	0	0	0	0	0	0	0	0	0	0	0	0	6	0	0	0	0	0	13	0	0	0	0	0	0	0	0	0	0	0	0	0	63	0	0	0	0	0	0	0	0	0	0	0	0	0	0	0	0	327	0	0	0	0	0	0	0	0	0	0	345	0	0	0	0	0	321	0	0	0	0	0	0	0	0	0	12	199	0	0	0	0	0	0	0	0	0	0	0	0	0	0	0	0	0	0	0	0	0	0	0	0	206	0	0	0	21	0	0	0	0	0	0	0	0	0	0	0	0	0	0	0	0	0	0	0	0	0	0	0	0	0	0	0	0	0	0	0	0	0	0	0	0	0	0	0	0	0	0	0	0	59	0	279	0	0	0	0	232	0	0	28	0	0	0	0	0	0	0	0	0	0	0	0	0	0	0	0	0	0	0	0	0	0	0	0	0	0	0	0	0	264	0	0	0	0	0	0	0	0	0	0	0	0	0	0	0	0	0	0	0	0	0	0	0
Zkscan6	0	0	0	0	0	0	0	0	0	0	0	0	0	0	0	0	186	0	0	0	0	433	0	0	0	0	0	0	0	0	0	0	0	0	0	0	0	0	0	0	0	0	0	0	0	0	4	18	74	0	0	0	0	0	0	0	0	0	0	34	0	0	0	0	0	0	0	0	0	0	0	0	0	0	0	0	13	0	0	0	0	0	0	0	0	0	0	0	0	0	0	0	0	0	0	108	0	0	0	0	0	0	0	0	0	0	0	0	0	0	0	0	0	0	0	0	0	0	0	36	0	0	141	0	0	0	0	0	0	0	0	0	0	0	0	0	0	0	0	0	0	5	0	0	0	0	0	0	0	0	0	0	64	0	0	0	0	0	0	0	0	0	0	0	0	0	0	0	0	0	0	0	0	0	0	0	0	0	0	0	0	0	0	0	0	0	0	0	0	0	0	0	0	0	0	0	131	0	0	0	0	7	0	0	0	0	0	0	65	0	0	0	0	0	124	0	0	0	0	76	0	0	0	0	0	0	0	0	0	0	0	0	0	0	23	0	0	0	0	0	0	0	0	0	0	0	0	0	0	0	0	0	0	0	0	0	0	0	0	0	0	0	0	0	0	0	0	0	0	0	0	0	0	0	0	0	0	3	0	0	66	0	0	0	0	0	0	187	0	0	0	0	0	0	0	0	0	0	0	0	0	0	0	0	0	0	0	199	0	0	0	0	0	0	0	0	0	0	0	0	0	0	259	0	0	0	0	0	0	0	0	0	114	0	0	0	0	0	0	0	0	0	0	0	0	0	0	0	0	0	0	0	0	2	0	0	0	272	0	0	14	0	0	0	0	0	0	158	0	0	319	0	0	0	0	0	0	0	0	0	0	0	0	0	0	0	0	0	0	0	0	0	0	0	0	0	0	0	0	0	0	128	0	1	0	0	0	0	0	0	0	0	0	0	223	97	0	0	0	0	0	0	0	0	0	0	0	0	1	0	0	0	0	0	0	0	0	0	0	7	0	0	0	0	0	0	0	0	0	0	0	0	0	0	0	0	696	0	0	0	0	0	0	0	0	0	0	0	0	0	0	330	0	0	0	3	0	0	0	0	0	0	0	0	0	431	0	1	0	0	0	1	0	0	42
Zmat1	0	0	0	0	0	0	0	0	0	0	0	0	0	0	0	0	1	0	0	0	0	0	0	0	0	0	0	0	0	8	0	0	0	0	0	0	0	0	0	0	0	0	0	0	0	0	0	0	54	0	0	0	0	0	0	0	0	0	0	0	0	0	0	0	0	0	0	0	0	0	0	0	0	0	5	0	13	0	0	0	0	0	0	0	0	0	0	0	0	0	0	0	0	0	0	0	0	0	0	3	0	0	0	0	0	0	0	0	0	0	0	0	0	48	0	0	0	0	0	0	0	0	0	0	0	0	0	0	0	0	0	0	0	0	0	0	0	0	0	0	0	0	0	0	0	0	0	113	0	0	0	0	36	0	0	0	0	0	0	0	0	0	0	0	0	0	0	0	0	0	0	0	0	0	0	0	0	0	0	0	0	0	0	0	0	0	0	0	0	0	0	0	0	0	0	0	0	0	0	0	0	0	0	0	1	0	0	0	0	0	0	0	0	0	0	0	0	0	0	0	0	0	0	0	19	0	0	0	0	0	0	0	0	0	0	0	0	14	0	0	0	0	0	0	0	0	35	0	0	0	0	0	0	0	0	0	0	0	0	0	0	0	0	0	0	0	0	0	0	0	0	0	0	0	0	0	0	0	0	0	17	0	0	0	0	0	0	0	0	0	0	0	0	0	0	0	0	0	0	0	0	0	0	0	0	0	0	0	522	0	0	0	47	0	0	0	0	0	49	0	0	0	0	0	0	0	0	89	0	0	0	0	0	0	0	0	0	0	0	0	0	0	0	0	0	0	0	0	0	0	0	0	0	0	0	0	0	0	0	0	0	0	0	0	0	0	0	0	0	0	0	0	0	0	0	0	0	0	0	0	0	0	0	0	0	0	0	0	0	0	0	0	0	0	0	0	0	0	84	0	0	0	0	0	0	0	0	0	0	0	0	0	0	0	0	0	0	0	0	0	0	0	163	0	0	0	0	0	0	0	0	3	0	0	0	0	0	0	0	0	0	0	0	0	0	0	0	40	0	0	0	0	0	0	0	0	0	0	0	0	0	0	292	0	0	0	0	0	0	0	0	129	0	0	455	0	0	0	0	0	0	0	0	0	0	0	0	0	98	0	0	0	0	0	0
Zmat2	0	0	0	0	58	0	0	0	0	0	124	0	0	71	0	38	0	0	0	0	0	0	22	0	0	116	0	0	96	43	12	15	0	0	19	37	0	0	1	2	0	0	0	40	0	0	17	184	3	45	0	0	0	14	0	0	3	9	170	0	21	0	0	0	0	0	0	6	0	8	21	0	1	0	18	4	31	0	0	0	0	20	4	0	17	0	0	0	60	0	0	0	0	0	0	0	0	36	16	11	0	0	1	7	4	10	0	0	0	0	122	21	143	16	45	0	193	0	0	48	0	0	0	47	0	13	19	0	169	0	0	7	111	0	0	0	9	30	0	32	0	26	0	0	0	0	0	3	0	0	0	27	0	38	0	0	1	10	0	58	38	0	0	0	0	0	0	0	16	0	3	0	57	0	0	32	0	0	0	25	0	107	19	107	0	25	0	0	0	0	0	14	0	0	0	0	15	0	0	0	0	14	0	19	0	0	0	0	0	52	0	0	0	147	17	0	6	19	0	0	95	0	0	0	0	250	2	25	14	21	0	218	4	0	0	0	0	0	28	0	0	22	20	21	4	48	13	1	0	0	0	24	0	0	0	99	33	0	11	0	22	0	0	0	27	0	0	46	0	0	0	12	11	0	0	0	0	0	31	42	0	0	84	0	207	0	0	0	8	97	0	0	0	0	414	112	0	179	16	0	113	0	0	0	0	0	0	19	1	0	0	160	2	52	0	0	0	0	0	0	0	0	0	1	17	0	0	0	77	56	1	0	29	3	0	0	169	292	0	0	4	94	0	106	0	0	0	0	285	0	0	0	0	0	0	38	0	0	84	0	97	77	0	0	0	0	0	0	80	0	78	214	0	97	22	0	0	0	10	81	0	179	12	0	5	0	5	0	0	0	0	0	2	0	0	29	13	8	152	0	0	0	0	0	83	0	0	58	0	0	0	0	49	0	165	184	8	0	35	0	151	0	0	0	0	93	0	0	41	0	0	0	0	130	0	63	0	0	0	68	1	0	1	0	0	0	74	0	0	35	0	0	0	1	0	0	0	0	250	0	0	23	49	99	0	84	46	0	0	0	1	43	103	0	0	0	11	41	0	0	0	0	0	0	0	153	0	8	3	0	249	268	120	25	127
Zmat3	0	0	0	0	0	0	0	227	0	0	0	0	0	0	0	0	2	0	0	0	0	0	0	0	0	0	0	0	0	0	6	0	0	76	0	0	0	0	0	0	0	0	0	0	0	0	9	0	0	0	0	0	0	0	0	0	0	0	0	0	0	0	0	0	0	0	0	11	0	0	0	0	0	0	0	0	0	0	0	0	0	0	1	0	0	0	0	0	0	0	0	0	0	0	0	0	0	0	0	0	0	0	0	0	0	0	0	0	0	2	0	0	0	0	0	0	0	0	0	1	0	0	0	0	0	0	0	0	0	0	0	0	0	0	0	0	61	0	0	0	0	0	0	0	0	0	5	0	0	0	0	0	0	0	0	0	0	0	0	0	0	8	0	0	0	0	0	0	0	0	0	0	0	0	0	0	0	6	0	189	0	0	0	0	0	0	0	0	0	0	0	0	0	19	0	0	0	0	0	0	0	0	0	0	1	0	0	0	0	0	0	0	0	0	0	0	0	0	0	0	0	0	0	0	0	0	0	0	3	0	0	0	18	0	0	0	0	0	0	0	0	0	0	0	0	0	0	0	0	0	0	0	0	0	0	111	0	0	0	0	0	0	0	0	0	0	0	0	0	0	0	0	0	0	1	0	0	0	1	0	0	0	0	0	0	0	0	9	0	0	0	0	0	0	0	3	0	0	4	0	0	0	0	44	0	0	0	0	0	0	0	0	44	0	0	0	0	13	280	0	0	0	0	0	0	0	0	32	0	0	0	0	0	54	0	0	0	0	216	0	0	0	0	0	0	0	0	0	0	0	0	0	0	0	0	1	0	0	146	0	0	0	0	0	0	58	0	0	0	0	0	0	0	0	0	0	91	0	0	0	0	0	0	0	0	0	0	0	0	0	0	0	0	0	0	0	0	0	0	0	0	0	0	0	0	0	75	0	0	0	0	0	0	0	0	0	0	0	0	0	0	0	0	0	0	0	0	0	0	0	1	0	0	0	64	0	7	0	5	0	0	0	0	0	0	0	0	0	0	0	0	0	0	31	224	0	0	0	0	0	0	0	0	0	0	0	0	0	0	0	0	0	0	0	0	5	0	0	0	83	0	0	0	0	0	0	0	0	0	0	0	0	0	0	0
Zmat4	0	0	0	0	0	0	0	0	0	0	0	0	0	0	0	0	0	0	0	0	0	0	0	0	0	0	0	0	0	0	0	0	0	0	0	0	0	0	0	0	0	0	0	0	0	0	2	0	0	0	0	0	0	0	0	0	0	0	0	0	0	0	0	0	0	0	0	0	0	0	0	0	0	0	0	0	0	0	0	0	0	0	0	0	0	0	0	0	0	0	0	0	0	0	0	0	0	0	0	0	0	0	0	0	0	0	0	0	0	0	0	0	0	0	0	0	0	0	0	0	0	0	0	0	0	0	0	0	0	0	0	0	0	0	0	0	0	0	0	0	0	0	0	0	0	0	0	0	0	0	0	0	0	0	0	0	0	0	0	0	0	0	0	0	0	0	0	0	0	0	0	0	0	0	0	0	0	0	0	0	0	0	0	0	0	0	0	0	0	0	0	0	0	0	0	0	0	0	0	0	0	0	0	0	0	0	0	0	0	0	0	0	0	0	0	0	0	0	0	0	0	0	0	0	0	0	0	0	0	0	0	0	0	0	0	0	0	0	0	0	0	0	0	0	0	0	0	0	0	0	0	0	0	0	0	0	0	0	0	0	0	0	0	0	0	0	0	0	0	0	0	0	0	0	0	0	0	0	0	0	0	0	0	0	0	0	0	0	0	0	0	0	0	0	0	0	0	0	0	0	0	0	0	0	0	0	296	0	0	0	0	0	0	0	0	0	0	0	0	0	0	0	0	0	0	0	0	0	0	0	0	0	0	0	0	0	0	0	0	0	0	0	0	0	0	0	0	0	0	0	0	0	0	0	0	0	0	0	0	0	0	0	0	0	0	0	0	0	0	0	0	0	0	0	0	0	0	0	0	0	0	0	0	0	0	0	0	0	0	0	0	0	0	0	0	0	0	0	0	0	0	0	0	0	0	0	0	0	0	0	0	0	0	0	0	0	0	0	0	0	0	0	0	0	0	0	0	0	0	0	0	0	0	0	0	0	0	0	0	0	0	0	0	0	0	0	0	0	0	0	0	0	0	0	0	0	0	0	0	0	0	0	0	0	0	0	0	0	0	0	0	0	0	0	0	0	0	0	0	0	0	0	0	0	0	0	0	0	0	0	0	0	0	0	0
Zmat5	0	0	0	0	0	0	0	108	0	102	0	0	32	111	0	0	0	0	0	8	96	0	0	0	0	125	110	16	0	0	66	126	0	51	49	0	0	24	0	0	0	31	0	0	0	21	37	151	0	1	0	0	0	25	0	0	0	120	0	0	0	0	0	8	0	181	67	29	0	4	0	0	0	19	46	0	49	0	0	52	126	0	20	0	0	0	0	90	0	0	0	0	0	0	55	0	17	0	10	0	63	0	0	39	0	0	0	0	42	22	0	0	0	80	0	0	23	26	0	0	0	13	0	0	23	0	30	0	93	71	0	0	0	19	0	0	0	0	0	0	0	1	0	41	0	0	0	0	0	0	8	46	83	172	0	77	38	11	0	0	20	0	0	0	0	0	20	109	0	0	34	18	0	134	0	19	0	0	33	36	0	0	0	645	70	0	0	6	0	0	0	0	127	0	0	0	21	113	52	0	0	25	0	0	14	0	89	0	0	3	87	0	0	0	34	67	0	85	0	26	64	2	54	41	19	0	0	0	0	0	23	156	132	0	0	0	0	1	7	0	102	0	50	21	0	0	12	19	157	8	0	10	0	0	0	0	0	0	12	29	41	46	16	0	0	0	0	23	0	8	16	117	0	0	43	0	0	0	35	164	6	79	123	0	223	84	0	0	76	17	0	0	32	0	206	66	187	92	31	0	0	168	0	0	14	0	0	0	0	234	40	0	64	0	0	155	0	47	112	351	186	0	57	0	0	48	2	270	0	118	197	0	0	127	0	0	104	145	0	0	0	0	0	0	0	0	0	0	0	4	0	188	0	73	0	0	3	0	237	0	0	0	0	0	123	0	248	0	215	0	91	142	331	0	24	0	0	0	0	0	0	0	53	0	0	0	91	140	150	183	0	100	0	84	343	0	378	130	0	105	0	0	0	181	0	0	37	37	110	0	56	0	80	0	0	1	63	0	0	123	0	0	56	0	228	214	0	0	41	0	0	0	49	184	231	12	0	36	116	0	38	0	0	0	0	0	0	0	30	0	0	0	0	187	0	0	1	0	0	0	0	89	0	144	135	137	0	0	0	0	0	0	0	0	0	0	0	0	0	34	155	0	79	0	0	0	0	0	141	0	0	88	0	0	0
Zmiz1	0	0	0	0	2	166	0	76	0	55	4	0	0	122	100	55	6	0	0	180	0	0	18	0	0	0	0	36	0	0	0	0	0	0	0	123	0	0	1	56	0	0	23	0	0	27	10	0	0	0	0	23	3	0	0	251	36	0	0	0	35	0	0	0	0	0	86	89	0	4	0	0	0	0	1	28	16	51	0	146	0	0	0	0	230	0	117	398	5	86	0	0	0	0	0	0	125	0	9	32	42	0	0	1	0	0	293	163	0	40	0	0	0	11	114	0	24	3	0	56	130	19	63	13	0	0	0	0	0	1	0	252	0	0	0	0	52	14	20	3	0	65	0	76	0	0	0	10	870	0	0	523	0	19	0	0	0	0	0	0	0	5	150	0	29	0	0	7	0	15	0	0	0	0	0	0	0	0	0	0	0	0	5	0	197	0	0	54	0	0	0	7	0	0	0	0	0	30	0	0	0	129	0	0	36	364	59	8	0	229	0	0	3	0	0	0	2	0	0	0	83	0	0	3	21	0	0	0	0	35	0	0	0	0	0	249	1	0	33	0	0	0	2	33	4	0	12	22	0	8	0	40	176	91	0	1	0	0	0	0	0	0	1	1	393	2	0	253	0	11	2	0	0	0	0	0	0	55	50	0	0	0	2	688	233	0	69	213	0	74	0	0	3	0	0	64	0	0	98	79	66	9	0	0	0	0	0	111	121	0	0	28	0	113	123	0	17	159	19	4	227	0	0	0	9	0	108	381	0	24	0	0	186	0	0	62	240	0	0	212	1	0	68	0	0	0	0	0	0	56	60	0	529	66	411	0	227	68	0	88	0	523	11	23	0	98	0	19	0	145	21	99	0	2	0	470	277	0	3	16	662	0	0	5	0	0	4	0	0	0	588	4	71	124	1	398	906	95	415	27	0	9	0	0	16	15	42	6	257	5	0	144	0	0	0	0	113	0	0	0	2	1	92	0	0	0	0	0	21	0	192	75	247	2	0	145	0	0	0	0	26	0	263	8	380	0	0	19	0	0	0	0	0	6	144	5	413	0	10	24	0	0	0	0	2	0	75	3	6	0	0	149	183	0	87	1	0	0	0	0	0	0	39	44	318	625	0	60	230	401	0	27	0	0	1
Zmiz2	0	0	1	0	0	0	0	0	0	0	0	66	45	0	0	0	0	0	0	0	0	0	22	0	0	0	7	3	18	4	0	1	0	95	0	21	0	0	0	5	0	51	274	0	21	0	1	120	0	0	107	30	0	1	0	0	0	0	123	0	48	375	0	0	133	4	0	15	0	33	0	0	0	0	24	0	14	1	8	0	0	0	0	0	0	8	0	29	4	0	6	0	0	0	0	0	0	0	0	0	445	0	0	34	0	0	0	74	30	35	0	164	0	5	0	0	44	0	0	16	1	0	79	0	0	0	0	114	0	98	70	0	0	0	43	0	0	0	0	104	0	0	0	0	435	0	0	0	1	1	0	2	246	0	115	1	0	0	0	0	4	1	0	0	0	0	0	0	147	0	0	9	0	0	218	0	5	0	2	0	0	0	0	0	0	64	0	243	0	0	0	0	0	37	12	403	0	0	0	26	410	16	0	0	40	0	0	0	0	0	0	2	349	219	0	0	29	124	0	0	102	1	0	2	0	0	0	0	0	0	0	0	0	339	0	0	0	0	0	1	0	64	0	0	2	0	0	5	0	0	0	0	157	0	0	0	0	111	0	1	14	0	0	0	0	0	84	0	0	1	71	71	63	0	0	0	37	18	11	0	0	0	0	0	0	346	649	28	0	242	0	0	232	0	0	0	0	0	0	0	0	0	0	1	44	0	617	7	0	0	65	29	526	0	0	0	0	128	0	0	0	0	0	0	37	0	48	0	0	0	0	324	0	0	0	142	139	0	0	0	0	0	187	10	0	0	0	0	0	0	31	0	0	0	0	300	31	0	0	4	29	0	77	0	91	0	4	306	0	0	102	10	8	0	0	0	0	0	0	0	0	0	18	0	0	0	0	0	0	29	0	14	0	7	0	0	0	0	0	0	0	0	0	14	0	189	6	0	23	0	0	37	4	0	0	12	8	0	17	0	3	0	0	0	0	0	0	0	116	0	77	0	2	0	0	1	0	0	0	36	167	0	0	0	0	224	0	0	0	0	354	0	0	0	0	229	15	0	0	107	0	0	0	354	132	0	10	0	1	1	1	0	0	0	0	0	0	0	0	0	17	0	0	0	0	0	0	50	0	0	26	174	0	0	0
Zmpste24	82	0	0	0	0	0	0	0	0	0	0	0	35	304	0	30	0	130	0	100	0	0	0	0	0	90	0	2	0	0	0	0	0	0	0	0	0	0	0	0	444	53	1	0	111	0	18	0	0	0	0	0	6	0	21	0	77	9	0	0	123	0	0	0	0	0	0	93	8	0	3	0	0	0	0	0	0	163	0	182	0	0	0	0	3	2	0	357	0	0	0	0	0	0	0	0	0	0	16	0	145	0	123	35	0	92	0	3	302	0	0	187	0	0	0	26	14	83	0	0	229	43	0	0	0	87	64	7	0	0	0	0	0	237	0	0	0	0	0	0	0	207	0	1	0	67	0	0	0	0	0	32	2	0	0	0	10	31	0	0	25	133	0	0	0	0	48	0	0	0	64	0	123	0	0	0	0	0	0	2	0	157	0	0	0	189	0	0	171	0	62	0	0	0	0	0	0	0	0	0	0	0	6	0	37	0	0	0	0	0	0	0	0	0	0	118	0	0	0	0	0	0	0	0	0	0	0	0	0	33	0	0	0	0	41	0	228	0	6	0	0	0	0	20	31	0	1	61	0	0	0	0	0	53	0	0	0	0	0	99	33	0	0	0	164	0	0	0	0	48	9	0	0	0	10	0	0	0	114	0	0	0	0	0	0	0	0	0	0	215	0	0	0	0	0	0	0	10	0	313	0	0	0	0	0	15	0	0	0	0	0	0	0	0	0	60	0	0	0	0	0	0	200	0	0	30	0	146	0	0	0	0	0	0	0	1	0	231	30	0	20	0	0	0	0	0	0	0	0	0	5	0	0	0	80	0	386	0	0	0	0	0	0	0	0	0	0	0	429	0	0	0	132	0	0	0	0	0	0	11	2	0	0	0	0	0	318	0	0	0	0	0	0	2	275	10	0	82	3	0	0	0	0	0	0	0	94	0	0	0	3	0	0	0	0	0	0	0	0	0	0	0	8	0	3	3	18	0	0	0	0	7	0	0	352	0	0	0	0	0	0	0	0	0	0	0	0	36	144	0	0	0	0	246	0	0	0	0	0	149	0	1	0	45	0	0	0	0	0	0	0	122	0	0	0	0	0	282	0	45	0	0	0	0	413	0	0	19	0	0	0	154	0	0	222
Zmym1	27	0	0	59	0	0	0	0	0	0	0	0	0	0	0	0	0	0	0	0	0	0	0	0	0	0	3	0	0	0	0	0	0	64	107	0	0	0	0	0	0	0	0	0	0	0	29	0	0	0	0	0	0	0	0	0	0	0	0	0	0	0	0	0	0	0	0	4	44	0	27	0	0	0	0	0	7	0	0	0	0	0	0	0	0	0	0	0	0	0	24	0	0	0	0	0	0	0	0	0	0	0	0	12	0	0	0	0	0	0	0	0	0	0	23	0	0	0	0	21	0	0	0	0	120	0	0	0	0	0	0	70	0	0	0	138	0	0	0	0	0	0	0	21	0	0	0	0	0	0	27	0	0	0	0	0	72	0	0	0	0	0	0	0	0	0	0	0	0	0	0	32	0	0	0	3	0	2	0	0	0	0	0	0	0	344	0	0	0	0	0	0	0	0	0	0	21	0	0	0	0	0	0	0	0	0	0	0	0	0	0	0	0	0	0	0	0	0	0	0	0	0	0	44	0	0	0	0	0	0	0	0	0	0	0	0	0	0	0	0	0	0	0	0	0	0	0	11	0	0	0	0	0	0	0	0	0	0	0	0	0	0	0	0	0	1	0	0	0	26	0	0	0	0	0	0	0	0	0	0	0	0	0	0	0	0	28	0	0	0	47	0	0	0	0	0	0	0	0	0	0	0	0	0	0	0	0	0	202	0	60	0	0	0	0	0	0	0	2	0	0	0	0	0	0	0	0	0	0	202	0	0	0	0	0	0	0	0	0	207	2	0	1	0	0	0	0	0	0	0	0	0	0	0	0	0	0	98	0	0	0	0	0	0	0	0	128	0	0	0	0	287	0	0	0	0	0	0	0	0	0	0	0	0	0	0	0	0	0	0	0	0	2	0	0	0	0	0	0	0	43	261	0	23	0	243	1	0	0	0	0	0	0	152	0	0	0	0	0	0	0	0	183	66	0	0	0	0	0	0	0	0	0	0	0	0	0	0	0	0	0	0	0	0	53	0	0	0	0	0	0	0	0	0	0	0	0	0	0	0	0	0	0	0	0	0	185	0	170	0	0	291	0	234	0	0	0	64	0	3	0	245	0	0	0	0	0	0	0	0	0	0	0	0	263
Zmym2	0	1	0	0	194	0	0	23	0	0	0	0	1	0	0	0	0	4	5	3	10	0	48	61	2	93	0	0	0	2	0	0	0	90	1	0	0	8	44	141	335	0	12	8	0	225	0	0	0	44	0	7	44	0	168	23	0	2	0	3	128	3	0	0	0	1	22	0	0	22	0	0	1	4	63	10	21	0	0	0	0	0	41	0	0	32	214	179	38	0	67	0	0	0	0	5	188	1	5	0	0	110	312	0	6	155	0	108	56	0	0	0	49	111	0	27	1	0	25	54	0	32	16	67	0	0	122	0	63	0	27	124	35	0	0	0	126	0	0	229	9	3	0	0	18	0	0	23	1	0	0	220	0	14	0	0	0	2	0	0	22	0	0	0	73	202	0	0	3	0	0	0	1	3	0	0	0	241	0	0	278	1	0	0	0	0	5	0	0	0	0	0	0	0	1	2	0	1	52	82	0	0	0	10	63	0	5	31	2	0	0	403	0	234	0	0	33	0	26	0	127	0	73	0	1	194	32	89	91	0	0	0	0	141	0	0	306	0	0	0	415	0	74	0	31	0	0	0	0	26	0	0	123	0	26	0	0	7	134	236	165	7	7	13	0	0	0	0	0	0	0	0	175	222	0	0	0	6	53	3	0	87	0	0	0	109	994	51	285	0	22	0	0	0	0	0	168	0	0	0	30	0	0	321	0	0	0	0	0	0	187	63	0	0	0	0	70	3	94	0	0	693	0	14	9	2	11	0	0	29	1	55	228	0	1	163	0	295	0	0	376	0	0	0	34	290	0	4	353	20	0	0	41	11	1168	13	0	0	398	13	6	308	0	0	0	2	7	0	22	0	160	0	0	0	85	225	42	0	55	0	0	0	0	9	0	0	0	0	0	182	1	0	15	232	0	0	0	50	14	429	24	26	19	184	17	25	0	0	0	122	0	0	0	6	299	26	1	0	0	115	84	89	285	0	48	0	0	3	27	0	0	0	0	137	0	53	0	204	382	125	236	0	0	160	0	0	0	3	0	0	0	13	0	56	3	26	282	0	78	393	588	0	25	0	0	8	78	0	0	0	135	0	10	14	1	0	155	0	67	6	0	0	0	210	0	19	1	0	0	0	0	52	14	98	142
Zmym3	97	0	0	0	0	0	0	0	0	11	0	0	0	0	11	0	0	17	0	0	0	0	22	40	0	0	0	32	0	0	2	0	0	0	0	1	0	0	0	0	0	0	0	0	0	0	0	0	2	0	0	0	0	0	0	0	0	0	17	0	0	0	0	0	0	0	0	0	0	0	0	0	1	0	0	0	0	0	0	0	0	29	0	0	0	0	0	0	0	0	0	124	0	0	0	0	0	234	0	0	0	0	0	55	0	0	109	0	0	0	0	0	0	0	130	0	0	0	0	0	0	0	7	0	0	22	0	0	0	0	0	0	0	0	0	0	0	0	0	58	0	1	0	0	0	0	0	0	0	0	0	2	0	0	0	0	0	13	1	0	0	0	0	0	0	18	0	0	0	0	0	0	0	0	0	4	290	0	6	0	0	0	0	0	0	0	0	0	0	0	183	0	0	0	0	0	0	0	0	0	6	0	0	0	0	0	0	0	22	1	0	0	0	0	12	0	0	0	0	0	0	0	0	0	0	0	0	1	0	0	0	0	0	0	38	0	0	0	0	0	0	1	0	15	0	0	0	0	0	0	0	0	0	0	0	0	0	0	0	0	81	0	0	267	0	0	0	0	0	0	0	226	0	0	0	15	1	2	0	0	0	29	353	0	0	0	0	2	0	0	0	0	0	0	1	0	0	39	0	0	0	0	0	10	1	0	0	0	79	0	0	0	507	0	285	0	0	82	68	4	0	0	606	0	0	0	0	0	0	196	0	0	114	0	2	3	0	0	0	0	0	0	0	89	0	0	314	0	1	0	12	0	0	0	0	0	2	0	0	0	30	0	0	0	0	0	0	0	4	85	0	381	0	205	37	0	0	0	314	371	0	0	6	0	1090	0	0	0	0	11	0	0	205	0	0	0	0	1	0	0	0	0	0	126	38	0	0	0	172	1	0	0	0	0	1	0	97	0	67	0	0	0	206	1	0	67	0	0	0	0	0	123	0	0	0	0	0	0	0	0	19	0	0	0	0	0	0	0	0	292	1	72	64	0	13	0	0	1	0	46	0	0	0	0	0	0	0	0	0	0	0	0	0	0	0	0	0	0	0	0	2	0	0	0	0	5	0	99	0	0	0	125	0	0	0
Zmym4	48	37	19	0	116	277	42	0	0	0	0	0	4	0	0	80	0	0	0	11	0	4	0	96	1	0	0	0	0	0	0	0	0	23	0	1	0	0	0	9	0	9	0	0	19	0	1	0	0	0	95	0	2	20	33	9	0	0	0	0	18	6	0	0	0	0	0	0	37	2	0	0	0	0	44	0	13	0	0	0	12	8	0	0	28	152	0	0	23	0	0	0	0	0	0	0	92	23	0	0	29	0	0	0	0	0	0	0	26	3	0	28	0	0	69	27	0	101	13	0	0	0	0	6	64	2	9	0	0	22	0	0	7	0	0	0	0	0	0	0	0	1	0	0	54	0	0	0	0	15	3	0	0	0	1	0	19	3	0	0	4	7	0	0	0	0	3	0	1	21	0	0	0	0	27	20	28	0	0	0	0	0	3	0	0	0	0	0	0	0	93	174	0	0	0	0	31	0	0	0	0	0	0	0	30	0	0	0	6	0	0	4	3	11	0	0	3	1	27	0	5	18	0	0	0	0	0	0	0	2	151	753	0	0	3	19	14	0	12	0	0	0	35	8	11	0	29	42	25	0	0	0	0	0	4	97	1	0	5	0	0	0	0	293	5	7	0	96	0	6	16	0	0	2	39	0	0	0	0	0	42	0	382	0	0	0	0	54	0	0	0	0	0	0	0	0	5	3	19	0	0	2	0	0	20	0	0	65	0	0	1	0	26	0	0	238	0	0	21	0	0	51	0	26	0	0	18	0	2	199	0	70	30	12	0	5	0	0	0	0	0	0	20	36	0	0	0	96	0	0	0	167	35	0	0	168	88	5	0	5	219	0	0	0	0	0	0	2	0	0	7	0	89	0	271	0	0	0	0	0	50	0	16	0	0	4	51	0	0	140	0	3	0	27	0	4	39	0	0	0	0	0	0	0	0	145	1	0	0	5	0	0	0	0	0	1	149	5	0	116	0	86	38	0	0	2	0	0	0	0	18	0	0	12	0	0	419	0	51	256	31	41	82	123	0	0	0	0	3	29	34	0	0	31	0	0	109	0	105	0	641	117	24	0	11	0	14	12	0	23	0	3	0	0	99	1	0	5	0	50	0	196	2	0	0	0	0	0	0	0	34	0	0	4	0
Zmym5	1	0	37	0	0	1	0	0	0	0	0	0	1	332	141	0	0	0	3	26	0	149	223	0	0	121	0	0	0	8	33	60	0	0	0	4	0	0	0	0	0	0	134	0	0	136	0	162	0	0	7	122	0	0	0	0	0	0	0	0	149	0	54	0	126	0	135	55	23	0	0	0	137	0	0	20	26	0	0	0	19	0	0	191	162	0	0	63	0	0	0	1	0	0	449	0	0	0	357	27	140	431	0	0	0	0	0	0	0	0	0	0	0	0	0	3	42	0	0	44	0	0	0	0	0	3	2	0	0	109	0	0	0	0	0	0	31	115	0	36	0	0	7	0	0	0	0	89	1	0	1	13	0	0	0	77	0	17	0	0	55	0	0	0	0	0	0	0	0	4	5	0	8	0	223	0	0	0	0	0	145	0	0	0	0	0	1	219	0	113	0	62	5	4	485	0	16	0	0	206	0	0	0	0	0	0	66	0	6	0	0	0	0	133	0	0	172	0	0	0	0	0	0	0	21	0	0	88	36	0	54	0	0	63	7	0	0	0	0	0	261	0	0	0	25	0	0	4	0	55	0	0	0	0	0	0	140	302	0	0	0	0	0	0	0	210	0	0	0	0	0	216	0	0	0	0	16	137	0	107	7	1	0	0	262	0	0	0	14	0	0	0	0	0	522	0	0	185	0	85	3	81	0	0	0	0	0	0	4	0	27	0	106	1	0	0	0	244	0	4	0	0	0	0	71	76	50	2	0	0	0	0	26	3	0	0	18	0	0	0	0	27	205	7	0	20	0	0	0	299	0	3	0	0	0	139	0	0	0	0	40	0	0	169	0	541	0	0	485	11	0	507	0	0	0	0	0	0	1	0	0	461	0	0	0	0	27	0	336	31	0	0	0	214	0	4	10	28	0	0	371	214	0	0	0	0	0	0	0	0	0	0	0	0	475	29	0	0	0	88	81	0	0	0	0	0	0	0	201	44	127	86	175	0	0	126	81	0	379	187	0	340	0	678	1	216	0	0	6	101	11	0	0	0	0	61	156	0	221	1	0	0	0	0	1	0	217	0	342	0	402	182	0	155	0	0	65	124	61	165	0	0	2	0	0	0	0	0	0	0	187	824	0	0	314
Zmym6	1	0	0	0	0	0	2	0	17	0	0	0	41	0	0	0	0	0	0	0	0	0	12	0	0	0	0	0	0	0	0	0	0	0	0	0	0	0	0	3	0	0	0	0	0	0	0	0	0	0	0	97	155	0	0	0	0	0	7	0	22	0	0	0	10	0	0	0	0	0	0	0	0	0	39	0	0	0	0	0	0	0	0	0	0	0	0	0	0	0	0	0	0	0	254	0	0	0	0	0	0	0	0	22	0	0	0	0	0	0	6	0	0	0	29	0	0	0	0	3	44	3	0	0	0	0	0	0	0	0	0	0	0	0	0	0	0	0	0	0	0	0	0	0	0	0	0	0	0	0	0	0	0	0	0	0	0	0	0	0	0	0	0	0	0	0	0	0	0	0	0	0	0	0	0	1	0	0	0	431	0	0	0	0	0	0	0	0	0	0	0	0	0	20	0	0	19	3	0	0	0	14	0	0	0	0	0	140	0	0	0	0	0	0	3	0	0	0	0	0	0	0	0	0	0	0	0	0	71	0	0	0	0	0	0	2	0	4	0	0	0	0	0	0	0	0	0	0	0	0	0	14	0	15	0	0	0	0	19	0	0	0	0	0	0	0	0	0	0	0	0	95	0	0	0	0	0	0	0	0	0	0	0	0	0	0	0	0	0	0	0	0	0	0	0	300	77	31	0	0	0	0	0	0	0	0	0	0	0	0	93	0	0	0	0	0	0	0	9	0	0	0	0	0	0	0	0	0	0	1	0	0	123	0	0	0	0	0	0	0	0	0	0	0	0	0	0	0	0	0	0	0	0	0	0	0	0	0	22	0	0	0	0	0	0	0	0	0	0	206	0	4	0	128	0	0	0	0	0	0	0	0	0	0	0	0	115	0	0	0	0	0	117	0	0	312	0	0	10	0	0	0	0	0	0	0	0	0	0	0	0	0	0	0	0	0	0	0	0	0	1	0	0	193	0	0	0	0	0	0	124	0	0	0	5	0	1	0	344	0	3	0	0	0	0	0	0	0	0	191	0	0	0	0	0	0	0	0	0	0	0	0	0	0	0	0	0	0	0	0	0	0	0	0	0	0	0	66	0	0	0	0	0	0	0	0	0	0	0	0	0	47	0	0	0
Zmynd10	0	0	0	0	0	0	0	0	0	0	0	0	0	0	0	0	0	0	0	0	0	0	0	0	0	0	0	0	0	0	0	0	0	0	0	0	0	0	0	0	0	0	0	0	0	0	0	0	0	0	0	0	0	0	0	0	0	0	0	0	0	0	0	0	0	0	0	0	0	0	0	0	0	0	0	0	0	0	0	0	0	0	0	0	0	0	0	0	0	0	0	0	0	0	0	0	0	0	0	0	0	0	0	0	0	0	0	0	0	0	0	0	0	0	0	0	0	0	0	0	0	0	0	0	0	14	0	0	0	0	0	0	0	4	0	0	0	0	0	0	0	0	0	0	0	0	0	0	0	0	0	0	0	0	0	0	0	0	0	0	0	0	0	0	0	0	0	0	0	0	0	0	0	0	0	0	0	0	0	0	0	0	0	0	0	0	0	0	0	0	0	0	0	0	0	0	0	0	0	0	0	0	0	0	0	0	0	0	0	0	0	0	0	0	0	0	0	0	0	0	0	0	0	0	0	0	0	0	0	0	0	0	0	0	0	0	0	0	0	0	0	0	0	0	0	0	0	0	0	0	0	0	0	0	0	0	0	0	0	0	0	0	0	0	0	0	0	0	0	0	0	0	0	0	0	0	0	0	0	0	0	0	0	0	0	0	0	0	0	0	0	0	0	0	0	0	0	0	0	0	0	0	0	0	0	0	0	0	0	0	0	0	0	0	0	0	0	0	0	0	0	0	0	0	0	0	0	0	0	0	0	0	0	0	0	0	0	0	0	0	0	0	0	0	0	0	0	0	0	0	0	0	0	0	0	0	0	0	0	0	0	0	0	0	0	0	0	0	0	0	0	0	0	0	0	0	0	0	0	0	0	0	0	0	0	0	0	0	0	0	0	0	0	0	0	0	0	0	0	0	0	0	0	0	0	0	0	0	0	0	0	0	0	0	0	0	0	0	0	0	0	0	0	0	0	0	0	0	0	0	0	0	0	0	0	0	0	0	0	0	0	0	0	0	0	0	0	0	0	0	0	0	0	0	0	0	0	0	0	0	0	0	0	0	0	0	0	0	0	0	0	0	0	0	0	0	0	0	0	0	0	0	0	0	0	0	0	0	0	0	0	0	0	0	0
Zmynd11	13	0	4	0	329	0	0	91	118	134	0	0	4	0	11	247	0	57	0	111	0	0	0	0	125	1	0	26	0	200	11	0	0	0	104	20	1	0	0	56	0	0	0	0	134	0	0	366	69	0	5	14	0	0	95	0	76	138	0	4	0	0	0	81	0	330	1	3	9	49	0	0	0	30	1	0	0	0	59	0	342	0	45	106	0	0	0	0	0	33	0	0	0	140	0	0	57	0	0	0	5	133	0	0	24	23	0	0	0	63	14	162	137	0	0	0	0	0	0	6	54	11	0	278	66	24	0	0	193	0	0	93	0	318	7	0	0	0	0	76	0	50	41	5	4	1	10	0	4	0	7	131	30	0	0	0	0	25	2	3	34	0	0	0	0	303	5	5	3	0	3	121	0	0	1	1	0	1	0	19	0	163	209	0	0	3	298	0	38	0	155	1	0	11	0	319	79	0	0	8	0	28	21	0	121	0	0	0	1	0	0	0	37	0	212	0	60	6	39	0	108	1	70	167	26	0	20	2	11	26	0	9	0	0	178	0	68	11	9	1	0	58	0	55	16	0	19	68	78	0	0	29	0	29	0	0	0	2	21	0	136	0	2	0	32	11	345	1	16	3	0	93	0	47	49	0	73	121	86	1	1	0	0	0	91	100	0	282	238	337	0	50	0	0	5	2	0	142	118	0	101	1	0	0	0	0	0	274	233	285	1	109	215	0	54	0	6	190	83	0	0	0	125	0	64	0	218	0	36	159	0	9	0	0	277	107	184	319	0	226	0	74	71	99	8	0	25	0	0	0	258	0	340	0	36	121	320	0	0	223	0	0	0	0	0	90	100	171	139	0	0	132	0	161	0	89	0	20	0	4	2	114	84	0	0	0	281	0	361	46	0	234	69	0	0	1423	0	0	46	0	6	0	154	263	0	1	35	0	110	0	5	0	380	0	384	0	10	0	0	13	1	16	71	227	0	115	0	6	101	30	41	13	22	0	0	0	384	264	0	2	10	9	82	80	131	0	217	48	0	138	235	149	35	149	9	0	630	103	15	122	0	128	0	0	400	0	272	5	132	5	0	0	0	0	193	91	1	36	128	0	0	0	0	0	318	0	0	8	0	1	418	110	0	8	0
Zmynd12	0	0	0	0	0	0	0	0	0	0	0	0	0	0	0	0	0	0	0	0	0	0	0	0	0	0	0	0	0	0	0	0	0	0	0	0	0	0	0	0	0	0	0	0	0	0	0	0	0	0	0	0	0	0	0	0	0	0	0	0	0	0	0	0	0	0	0	0	0	0	0	0	0	0	0	0	0	0	0	0	0	0	0	0	0	0	0	0	0	0	0	0	0	0	0	0	0	0	0	0	0	102	0	0	0	0	0	0	0	0	0	0	0	0	0	0	43	0	0	0	0	0	0	0	0	0	0	0	0	0	0	0	0	0	0	0	0	0	0	0	0	0	0	0	0	0	0	0	0	0	0	0	0	0	0	0	0	0	0	0	0	0	0	0	0	0	0	0	0	0	0	0	0	0	0	0	0	0	0	0	0	0	0	0	0	0	0	0	0	0	0	0	0	0	0	0	0	0	0	0	0	0	0	0	0	0	0	0	0	0	0	0	0	0	0	0	0	0	0	0	0	0	0	0	0	0	0	0	0	0	0	0	0	0	0	0	0	0	0	0	0	0	0	0	0	0	0	0	0	0	0	0	0	0	0	0	0	0	0	0	0	0	0	0	0	0	0	0	0	0	0	0	0	0	0	0	0	0	0	0	0	0	0	0	0	0	0	0	0	0	0	0	0	0	0	0	0	0	0	0	0	0	0	0	43	0	0	0	0	0	0	0	0	0	1	0	0	0	0	0	0	0	0	0	0	0	0	0	0	0	0	0	0	0	0	0	0	0	0	0	0	0	0	0	0	0	0	0	0	0	0	0	0	0	0	0	0	0	0	0	0	0	0	0	0	0	0	0	16	0	0	0	0	0	0	0	0	0	0	0	0	0	0	0	0	0	0	0	0	0	0	0	0	0	0	0	0	0	0	0	0	0	0	0	0	0	0	0	0	0	0	0	0	0	0	0	0	0	0	0	0	0	0	0	0	0	0	0	0	0	0	0	0	0	0	0	0	0	0	0	0	0	0	0	0	0	0	0	9	0	0	0	0	0	0	0	0	0	0	0	0	0	0	0	0	0	0	0	0	0	0	0	0	0	0	0	0	0	0	0	0	0	0	0	0	0	0	0	0	0	0	0	0	0	0
Zmynd15	0	0	0	0	0	0	0	0	0	0	0	0	0	0	0	0	0	0	0	0	0	0	0	0	0	0	0	0	0	0	0	0	0	0	0	0	0	0	0	10	0	0	0	0	0	0	0	0	0	0	0	0	0	0	0	0	0	0	0	0	0	0	0	0	0	0	0	0	0	0	0	0	0	0	0	0	0	0	0	0	0	0	0	0	0	0	0	0	0	0	0	0	0	0	0	0	0	0	0	0	0	0	0	0	0	0	0	0	0	0	0	0	0	0	0	0	0	0	0	0	0	0	0	0	0	0	0	0	0	0	0	0	0	0	0	0	0	0	0	0	0	0	0	0	0	0	0	0	0	0	0	0	0	0	0	0	0	0	0	0	0	0	0	0	0	0	0	0	0	0	0	0	0	0	0	0	0	0	0	0	0	0	0	0	0	0	0	0	0	0	0	0	0	0	0	0	0	0	0	0	0	0	0	0	0	0	0	0	0	0	0	0	0	0	0	0	0	0	0	0	0	0	0	0	0	0	0	0	0	0	0	0	0	0	0	0	0	0	0	0	0	0	0	0	0	0	0	0	0	0	0	0	0	0	0	0	0	0	0	0	0	0	0	0	0	0	0	0	0	0	0	0	0	0	0	0	0	0	0	0	0	0	0	0	0	0	0	0	0	0	0	0	0	0	0	0	0	0	0	0	0	0	0	0	0	0	0	0	0	0	0	0	0	0	0	0	0	0	0	0	0	0	0	0	0	0	0	0	0	0	0	0	0	0	0	0	0	0	0	0	0	0	0	0	0	0	0	0	0	0	0	0	0	0	0	0	0	0	0	0	0	0	0	0	0	0	0	0	0	0	0	0	0	0	0	0	0	0	0	0	0	0	0	0	0	0	0	0	0	0	0	0	0	0	0	0	0	0	0	0	0	0	0	0	0	0	0	0	0	0	0	0	0	0	0	0	0	0	0	0	0	0	0	0	0	0	0	0	0	0	0	0	0	0	0	0	0	0	0	0	0	0	0	0	0	0	0	0	0	0	0	0	0	0	0	0	0	0	0	0	0	0	0	0	0	0	0	0	0	0	0	0	0	0	0	0	0	0	0	0	0	0	0	0	0	0	0	0	0	0	0	0	0	0	0
Zmynd17	0	0	0	0	0	0	0	0	0	0	0	0	0	0	0	0	0	0	0	0	0	0	0	0	0	0	0	0	0	0	0	0	0	0	0	0	0	0	0	0	0	0	0	0	0	0	0	0	0	0	0	0	0	0	0	0	0	0	0	0	0	0	0	0	0	0	0	0	0	0	0	0	0	0	0	0	0	0	0	0	0	0	0	0	0	0	0	0	0	0	0	0	0	0	0	0	0	0	0	0	0	0	0	0	0	0	0	0	0	41	0	136	0	0	0	0	0	0	0	0	0	0	0	0	0	0	0	0	0	0	0	0	0	0	0	0	0	0	0	0	0	0	0	0	0	0	0	0	0	0	0	0	0	0	0	0	0	0	0	0	0	0	0	0	0	0	0	0	0	0	0	0	0	0	0	0	0	0	0	0	0	0	0	0	0	0	0	0	0	0	0	0	0	0	0	0	0	0	0	0	0	0	0	0	0	0	0	0	0	0	0	0	0	0	0	0	0	0	0	0	0	0	0	0	0	0	0	0	0	0	0	0	0	0	0	0	0	0	0	0	0	0	0	0	0	0	0	0	0	0	0	0	0	0	0	0	0	0	0	0	0	0	0	0	0	0	0	0	0	0	0	0	0	0	0	0	0	0	0	0	0	0	0	0	0	0	0	0	0	0	0	0	0	0	0	0	0	0	0	0	0	0	0	0	0	0	0	0	0	0	0	0	0	0	0	0	0	0	0	0	0	0	0	0	0	0	0	0	0	0	0	0	0	0	0	0	0	0	0	0	0	0	0	0	0	0	0	0	0	0	32	0	0	0	0	0	0	0	0	0	1	0	0	0	0	0	0	0	0	0	0	0	0	0	0	0	0	0	0	0	0	0	0	0	0	0	0	0	0	0	0	0	0	0	0	0	0	0	0	0	0	0	0	0	0	0	0	0	0	0	0	0	0	0	0	0	0	0	0	0	0	0	0	0	0	0	0	0	0	0	0	0	0	0	0	0	0	0	0	0	0	0	0	0	0	0	0	0	0	0	0	0	0	0	0	0	0	0	0	0	0	0	45	0	0	0	0	0	0	0	0	0	0	0	0	0	0	0	0	0	0	0	0	0	0	0	0	0	0	0	0	0	0	0	0
Zmynd19	0	0	0	0	0	0	0	217	0	0	0	0	90	0	0	0	0	0	0	0	0	0	0	0	0	0	0	0	0	0	0	0	0	0	0	0	0	0	0	0	0	0	0	0	0	0	0	0	0	0	0	0	0	0	0	0	27	0	0	0	0	0	0	0	0	0	0	0	0	46	0	0	0	0	41	0	0	0	0	0	0	0	6	0	0	0	0	0	0	0	0	0	0	279	0	0	0	0	0	0	0	0	0	97	0	0	0	0	0	0	0	33	0	57	0	0	0	0	0	0	0	0	0	0	0	0	47	0	0	0	0	0	0	0	0	0	0	0	0	0	0	0	0	0	0	0	36	0	0	0	20	0	0	0	0	0	0	0	0	0	32	0	0	697	0	0	0	0	0	0	0	0	0	0	0	0	0	0	0	0	0	0	0	0	0	0	0	0	0	0	0	76	0	0	0	0	0	0	0	0	0	18	0	0	0	4	0	0	0	0	0	0	0	0	0	0	0	0	0	0	0	0	0	0	53	0	0	0	0	0	0	0	0	0	0	272	0	2	0	32	0	0	0	4	0	0	39	0	0	0	11	0	0	14	0	0	0	0	0	0	0	0	0	0	0	0	240	0	0	19	0	0	0	0	0	0	0	0	0	3	0	0	0	0	0	0	0	0	0	0	0	0	0	0	0	0	0	0	0	0	0	0	0	0	0	0	0	0	0	0	0	0	0	0	0	0	0	0	0	0	0	0	0	0	155	109	0	0	0	0	0	0	0	0	0	0	0	0	0	0	0	0	0	0	0	0	0	0	0	0	0	0	0	0	0	0	0	0	0	0	0	0	0	0	0	0	0	0	0	0	0	0	0	127	0	0	0	0	0	0	0	0	0	0	0	0	0	0	0	0	0	0	0	0	0	0	0	0	2	0	0	0	0	0	0	0	0	316	0	0	0	0	0	0	0	26	0	0	0	0	0	0	0	0	0	0	0	0	26	0	0	0	0	0	0	0	0	0	0	0	119	0	0	283	0	0	0	0	0	0	0	0	0	0	0	0	0	0	0	5	0	0	0	0	0	0	0	0	0	0	0	0	0	67	0	0	0	0	0	0	0	0	0	0	0	0	0	0	0	0	0	0	0	0	0
Zmynd8	11	0	0	0	0	247	8	190	223	0	1	2	0	0	7	0	0	0	0	13	14	75	0	2	0	49	0	0	0	2	33	116	0	14	0	0	0	0	0	0	0	0	168	0	37	0	0	41	23	0	57	47	22	0	116	0	3	0	0	0	2	0	0	0	4	26	0	0	30	5	0	15	4	0	35	0	0	0	12	0	142	6	0	0	0	120	0	0	24	0	0	0	81	0	60	0	0	0	0	33	72	0	18	19	0	30	0	0	0	9	0	0	0	0	0	67	0	0	0	62	0	30	0	0	7	0	15	0	0	0	0	0	4	2	0	86	118	0	14	0	0	53	0	0	0	3	2	0	0	16	0	2	0	6	247	0	39	0	0	48	0	0	62	0	0	13	18	0	0	106	82	0	15	0	0	6	1	0	0	2	0	1	177	0	0	0	0	0	0	0	65	28	0	18	0	0	0	0	0	58	0	0	0	0	28	0	0	2	0	0	0	0	0	0	0	0	0	0	0	0	115	0	0	0	0	0	0	16	0	0	32	0	0	0	6	0	11	1	4	3	70	13	1	0	6	0	0	0	0	30	1	0	0	0	0	0	1	0	0	7	0	2	158	0	2	0	3	0	0	0	7	0	0	0	0	5	164	46	4	20	0	0	0	1	0	0	290	4	5	0	0	12	90	0	5	23	141	84	21	1	0	0	0	78	91	0	0	129	0	5	571	0	4	0	0	0	0	3	0	1	186	0	0	1	0	0	111	0	96	0	0	0	31	52	0	0	34	0	0	0	0	79	149	0	3	10	0	0	0	0	0	0	0	0	340	25	0	0	0	0	1	12	0	234	2	3	122	0	0	170	2	88	0	100	0	4	159	0	0	143	1	8	0	193	407	0	1	48	2	0	3	13	17	0	0	0	0	279	3	0	169	4	0	0	115	0	0	191	2	0	0	76	0	0	0	86	0	141	0	0	15	1	6	1	0	1	3	0	1	0	104	2	2	83	0	12	0	0	0	0	433	0	0	0	0	0	0	60	0	26	18	0	50	50	0	168	0	72	0	0	0	0	369	332	0	29	85	97	0	0	0	0	3	333	180	2	1	0	0	0	0	0	0	1	0	4	0	60	1	0	0	11	0	0	131
Znf512b	0	14	0	0	0	0	0	0	0	0	0	0	0	0	31	0	10	122	0	0	0	0	0	0	186	0	0	0	127	6	0	25	25	0	12	71	0	0	7	0	150	0	28	66	84	0	12	0	0	0	159	0	0	59	0	0	0	0	0	0	52	11	20	22	26	0	197	0	0	15	0	0	73	0	6	0	45	1	33	20	108	0	0	0	0	0	112	0	0	1	135	0	22	45	17	0	0	0	0	0	7	0	0	0	0	4	0	0	0	0	31	0	0	16	0	87	0	0	0	0	1	31	0	0	0	0	0	0	0	46	0	9	0	79	0	13	0	80	21	91	0	0	0	44	0	0	3	0	0	211	0	8	1	0	0	15	0	0	36	0	0	74	0	0	163	60	0	0	0	97	104	6	20	0	54	0	333	0	46	175	0	0	24	2	0	85	0	8	137	52	153	0	36	0	107	19	25	128	16	0	112	41	0	62	0	0	0	0	38	0	149	0	48	9	1	0	0	311	0	0	0	27	0	20	14	0	0	0	19	26	0	0	0	0	0	0	0	27	0	14	0	71	0	0	7	147	73	0	34	0	0	0	13	14	0	0	71	0	0	0	29	18	57	6	15	0	0	0	0	0	0	0	0	0	0	0	41	2	0	49	2	241	0	98	104	0	456	0	0	0	1	0	55	199	0	0	114	100	0	0	0	0	0	258	0	0	0	145	0	0	0	388	1	0	99	0	122	231	45	514	42	33	378	0	40	390	18	0	0	5	0	61	0	0	0	0	81	0	397	334	0	335	537	190	22	0	90	0	0	0	0	43	0	169	0	192	0	178	0	193	0	0	0	405	7	0	17	306	1	0	0	0	0	48	560	1	9	0	0	0	0	0	3	734	106	151	95	11	24	2	0	0	63	151	0	20	189	328	0	0	6	128	0	3	0	0	59	9	422	441	37	215	0	3	0	0	0	0	0	218	45	91	175	293	0	0	318	435	0	0	13	1	9	186	0	0	0	0	438	0	40	513	0	528	0	0	0	0	0	46	0	43	30	0	353	19	0	0	0	177	364	186	0	0	0	0	12	0	0	0	0	40	166	118	0	11	0	0	308	118	0	0	0	408	0	0	0	0	0	0	0	0	0	0	22
Znfx1	22	0	3	0	0	0	0	0	0	249	0	0	0	0	0	417	0	0	0	0	0	0	0	0	0	0	0	0	0	0	0	0	0	0	0	237	0	0	0	0	0	0	0	0	0	0	0	0	0	0	0	0	0	0	0	0	0	0	0	0	0	0	0	0	0	0	0	0	0	0	0	0	0	0	21	375	0	0	0	0	0	0	0	0	0	0	0	621	0	2	0	0	0	0	0	0	1	0	0	0	0	0	0	0	0	0	0	7	0	0	0	0	0	0	0	0	0	0	0	5	0	0	0	0	0	0	147	0	0	0	0	57	0	0	0	0	121	142	0	93	0	0	0	0	0	0	0	0	0	0	0	48	240	0	157	258	0	0	0	0	0	7	0	0	0	0	0	0	0	0	0	0	0	0	0	0	0	0	0	1	0	4	0	0	0	0	312	0	0	0	0	0	0	0	0	0	0	0	0	0	369	0	0	0	0	0	0	0	0	465	0	0	0	0	0	0	0	7	0	1	0	0	0	0	0	0	0	0	0	0	0	0	0	0	0	0	0	0	0	0	0	0	0	0	0	0	0	0	0	14	0	0	2	0	0	40	0	0	0	0	0	0	35	0	0	0	224	0	0	0	0	0	2	0	0	0	0	0	0	0	34	1	0	743	0	0	0	0	0	0	0	0	1	0	0	0	0	46	0	0	0	0	0	0	0	791	0	0	0	0	0	0	0	0	0	0	0	0	0	780	0	0	0	0	0	0	0	0	0	44	0	0	0	0	0	0	0	0	0	245	0	0	350	0	0	0	0	0	0	0	338	0	0	0	0	0	0	0	0	0	325	0	133	0	0	0	0	0	0	0	0	0	0	0	3	0	0	0	0	0	0	0	0	0	0	0	388	0	0	546	0	50	3	0	0	61	0	126	0	441	1	83	0	0	0	0	6	0	0	0	0	175	0	0	0	0	28	0	0	0	0	0	0	0	0	0	0	183	0	0	0	0	0	0	1	0	0	20	0	278	0	0	0	0	34	0	0	0	0	0	0	0	1	0	344	0	0	0	0	0	0	0	0	0	0	0	0	0	0	0	0	0	0	0	55	0	0	0	0	0	0	0	0	1	0	301	0	0	0	0	0	0	0	0	0
Znhit1	1	38	40	32	0	22	70	0	20	3	224	11	11	1	0	23	30	87	38	0	0	0	4	84	0	155	0	22	2	28	0	60	2	0	60	34	0	0	64	12	168	2	243	0	0	106	0	0	17	57	28	115	63	3	26	163	2	0	12	17	63	0	0	3	4	122	0	0	13	4	0	2	0	1	25	70	6	0	13	0	32	35	25	0	26	0	21	0	0	32	0	0	7	0	0	0	2	0	17	19	0	0	74	6	98	24	0	74	19	16	72	39	14	13	10	7	1	3	1	35	96	24	8	21	0	18	0	197	0	2	36	35	16	1	26	21	25	24	107	96	54	22	60	12	3	0	1	42	0	0	5	6	21	1	46	22	20	5	10	13	1	0	28	0	0	49	3	102	1	52	11	29	56	37	0	0	16	73	13	0	0	16	86	0	0	47	82	12	49	0	148	44	0	15	0	60	0	0	43	0	20	0	2	41	4	33	24	0	18	77	0	0	96	45	34	35	2	75	4	33	0	0	0	29	4	7	8	10	1	11	0	0	0	77	40	7	0	0	0	0	4	51	40	6	3	0	17	13	0	17	0	13	64	36	188	176	41	0	0	57	26	41	6	0	206	0	79	77	98	6	0	46	58	0	14	28	0	0	13	6	14	0	125	372	108	1	84	0	68	297	4	0	0	44	0	0	0	64	3	49	0	0	0	42	0	0	0	34	159	0	63	65	23	0	0	2	127	32	17	0	106	25	66	135	164	134	45	75	27	69	79	72	32	1	0	92	0	0	58	46	247	0	88	0	106	0	423	0	0	99	3	120	230	51	0	0	74	0	156	119	175	114	112	49	0	244	399	68	1	0	121	0	240	62	153	68	0	0	26	83	1	0	172	101	24	3	103	63	0	0	2	141	100	0	0	0	46	60	85	0	36	52	133	50	103	149	72	133	153	29	143	166	51	86	297	44	96	157	165	165	0	258	18	50	0	84	0	191	0	0	0	43	6	0	80	92	0	65	10	92	39	0	0	114	244	86	0	0	97	13	0	70	157	84	93	110	0	0	82	206	0	68	50	353	94	112	97	181	0	81	27	0	95	0	0	60	0	109	100	200	0	22	102	71	0	68	123	82	48	13	0	27	166	33	0
Znhit2-ps	0	0	0	54	0	0	707	0	62	0	357	0	71	35	0	0	74	0	0	103	0	0	0	0	0	0	0	0	296	0	0	0	0	74	0	187	58	0	0	0	0	0	0	0	0	0	18	0	0	141	0	53	0	32	0	0	10	0	0	271	104	0	0	32	150	0	0	0	0	0	589	0	198	0	3	0	12	0	0	0	0	25	13	0	0	0	0	0	0	49	0	0	75	0	92	0	0	301	0	0	56	0	0	18	0	0	61	0	0	34	183	110	0	30	0	0	0	0	0	0	0	24	0	0	39	15	0	0	0	0	0	0	99	0	34	0	0	0	0	50	45	0	507	0	0	41	3	0	0	0	2	0	96	0	315	0	0	0	0	0	0	0	65	0	0	0	0	0	0	0	40	0	0	0	0	0	0	0	0	176	0	173	96	0	0	0	0	0	0	0	45	0	0	0	0	0	82	0	239	0	0	8	0	49	16	0	0	0	0	0	0	0	0	0	11	0	175	0	0	0	87	0	0	15	22	0	36	0	0	15	0	0	0	0	0	0	3	14	24	31	0	3	128	71	6	0	0	11	0	22	0	0	0	0	0	35	0	0	0	0	0	0	225	325	0	0	0	0	0	15	0	0	0	58	12	101	0	0	46	0	7	0	0	0	194	0	0	0	198	143	0	366	0	0	0	0	0	306	0	0	0	0	0	278	0	0	0	0	0	0	0	190	23	0	122	0	0	0	177	0	0	0	313	0	0	0	74	0	0	0	313	0	0	0	0	294	0	0	67	0	0	0	120	175	0	0	0	324	0	0	0	0	0	17	517	0	0	91	0	0	0	0	341	38	0	0	0	0	0	0	0	0	0	1	199	0	0	0	0	0	0	0	151	0	0	0	0	0	0	419	0	0	3	0	0	0	108	254	0	0	0	0	0	0	204	0	68	0	0	0	0	0	119	0	0	0	0	0	0	509	0	0	0	154	0	28	0	0	278	0	0	97	159	0	0	0	0	1	0	0	5	0	0	0	0	142	0	89	0	0	0	0	0	0	0	136	0	0	0	0	0	0	1	0	60	0	147	0	0	0	0	159	0	128	0	12	0	0	287	289	0	224	0	0	0	0	0	0	114	0	0	273	0	0	0
Znhit3	57	0	0	0	0	187	0	80	0	0	0	0	100	0	0	0	0	131	4	0	95	195	56	0	0	0	210	78	0	0	0	0	200	0	29	0	0	0	0	0	0	0	0	0	0	0	24	0	0	137	0	0	0	25	0	0	0	182	113	0	48	0	229	0	0	0	5	0	1	25	0	215	0	0	0	0	17	141	0	0	0	52	24	0	0	0	0	0	0	0	0	0	0	136	65	0	215	0	0	5	0	0	0	67	0	0	0	0	124	0	129	57	114	57	0	81	0	0	0	0	0	0	0	0	44	89	55	0	133	0	0	0	157	68	70	0	0	0	0	0	0	158	0	65	0	0	0	0	159	0	16	0	0	134	0	0	66	17	130	1	48	0	56	0	0	0	0	0	0	0	0	189	159	0	0	0	0	199	0	0	0	0	0	0	0	0	0	0	0	0	184	83	0	9	0	177	0	205	0	0	488	85	0	0	15	0	0	20	0	122	0	0	0	0	0	0	5	12	0	0	0	0	0	52	0	0	0	0	0	0	0	0	0	0	0	0	0	6	0	0	0	20	0	125	38	0	0	0	148	0	0	0	0	78	129	0	0	0	27	20	0	0	0	65	0	0	0	0	0	19	0	0	67	0	0	0	0	0	75	396	27	0	279	0	117	278	0	0	0	0	0	0	0	0	0	0	0	98	0	0	0	0	0	0	0	0	0	0	0	0	0	138	30	0	0	0	0	0	115	0	0	0	0	0	0	53	0	0	239	0	0	0	0	0	0	81	0	158	196	0	0	0	45	256	0	0	0	0	0	0	0	0	109	0	0	0	0	0	0	0	98	367	0	0	0	0	136	0	0	0	0	442	4	0	0	0	0	439	121	0	255	0	0	33	0	0	0	0	294	248	0	0	160	0	0	0	46	0	207	377	0	0	0	0	0	0	74	0	0	0	123	0	0	0	0	194	0	0	0	0	0	0	0	33	0	0	0	0	0	0	0	0	0	435	0	127	93	189	0	0	0	0	0	0	184	0	168	0	141	0	379	0	0	119	0	0	186	0	143	0	0	0	0	0	0	0	0	0	0	100	0	129	0	0	0	0	0	0	0	0	0	0	0	0	0	0	0	20	62	0	188	137	0	0	0
Znhit6	0	0	0	0	0	87	0	0	0	0	0	0	33	0	0	0	87	0	0	0	0	0	0	0	0	0	0	0	0	0	0	0	0	20	0	0	0	0	0	1	227	214	0	0	0	0	2	0	0	0	0	0	0	9	0	0	0	0	0	0	0	0	0	35	0	0	0	0	0	13	0	0	0	31	0	0	12	0	0	0	0	0	0	0	0	0	0	46	0	12	0	0	1	0	0	0	0	0	0	0	8	0	0	0	0	0	0	0	0	20	130	0	0	10	0	155	0	0	0	0	0	0	0	0	0	0	102	0	0	0	0	0	102	0	0	0	39	0	3	0	0	55	0	25	0	2	9	0	0	0	6	0	9	0	0	0	4	0	0	0	42	1	0	0	0	0	0	0	0	0	0	0	0	0	0	0	0	0	0	58	0	0	0	0	0	0	0	0	0	0	103	66	0	0	0	0	79	0	0	0	0	0	3	0	0	336	0	0	0	0	0	0	0	0	0	0	0	0	11	15	0	0	0	4	8	0	0	50	46	22	0	0	0	0	0	0	0	27	0	0	0	0	0	3	5	0	46	18	0	0	0	0	0	0	0	0	0	0	0	0	0	0	0	0	0	0	0	21	0	0	0	0	0	0	3	0	12	0	0	0	0	120	0	0	0	0	0	0	0	0	0	0	127	0	2	0	0	0	7	0	0	181	0	0	0	0	0	0	0	0	0	0	0	0	0	0	0	121	0	0	0	46	0	0	0	128	0	3	0	0	0	0	0	56	0	0	0	0	0	72	0	0	0	0	0	0	0	0	0	0	0	0	0	80	0	0	0	0	0	0	42	0	0	0	0	0	0	0	0	21	0	0	0	0	0	0	0	0	0	0	0	0	0	0	0	0	0	0	0	0	0	0	145	0	0	0	0	0	0	0	60	0	0	71	0	0	0	0	0	0	0	7	0	1	0	0	0	124	36	0	164	0	14	0	0	5	0	0	0	0	0	0	0	0	0	0	0	0	0	0	0	151	0	0	0	0	0	0	0	0	0	0	0	0	55	0	0	0	0	152	0	0	278	0	0	0	48	0	0	0	0	0	0	0	0	0	0	0	0	0	0	0	0	0	0	0	0	0	0	0	0	1	0	0	0
Znrd1	66	0	0	0	0	0	3	0	0	0	0	0	16	111	16	58	0	0	0	61	0	0	0	56	0	44	0	25	0	0	14	0	0	0	51	34	49	0	0	42	53	41	0	3	35	0	0	61	19	0	0	68	0	0	203	0	0	0	136	0	48	0	0	0	1	0	0	13	0	2	0	0	0	1	6	0	16	0	52	119	0	0	4	0	103	0	0	0	65	2	0	84	0	127	0	136	115	0	56	8	0	64	64	5	0	0	0	0	0	6	0	140	0	0	0	0	76	0	0	11	42	0	72	0	0	7	0	0	85	61	90	109	0	0	0	0	28	43	0	0	0	0	0	33	70	21	8	154	108	43	17	0	1	34	63	0	17	1	0	0	0	0	0	0	0	0	0	0	36	24	0	49	52	10	0	0	0	72	0	0	0	0	0	0	53	0	53	67	0	0	53	6	0	20	68	0	40	0	0	39	164	34	0	0	0	193	0	0	3	157	56	0	0	0	0	0	0	0	0	69	0	0	40	4	0	0	25	65	0	10	0	109	85	0	13	0	0	0	0	0	0	44	0	13	2	0	27	1	0	11	0	43	24	28	0	54	0	0	0	0	0	0	37	0	0	0	0	0	10	12	0	0	0	67	12	0	0	41	4	0	0	115	0	0	0	0	0	4	0	0	0	0	0	0	328	2	0	0	0	275	0	0	0	0	0	0	0	0	64	0	0	0	47	47	114	99	0	0	80	203	0	0	334	0	0	14	88	115	0	0	0	82	0	0	183	87	93	0	0	19	191	151	166	145	0	0	0	0	0	405	0	77	316	0	601	46	0	0	0	0	38	0	0	0	0	99	116	0	0	52	0	98	0	20	0	0	66	317	0	114	0	0	45	226	0	0	176	0	0	100	0	69	9	0	26	0	156	0	75	145	0	26	0	0	0	0	19	0	131	100	0	279	78	0	180	54	0	0	73	177	0	0	0	93	24	0	0	0	0	0	0	38	56	58	0	0	52	0	0	8	0	0	0	0	200	0	0	131	35	0	0	315	0	0	1	0	0	0	0	0	0	66	68	321	0	0	116	0	0	0	0	0	0	0	39	123	0	108	0	0	249	102	39	0	0	0	543	106	0	0	162	0	0	0	0
Znrd1as	0	0	0	0	0	0	0	45	0	0	0	0	0	0	0	0	0	0	0	0	0	0	0	0	0	0	0	0	0	0	0	0	0	0	0	0	0	0	0	0	0	0	0	0	2	28	0	0	0	0	0	0	0	0	0	0	0	0	0	0	0	0	0	0	0	0	0	0	15	0	0	0	0	0	0	0	0	0	0	0	0	0	0	0	0	0	0	0	0	0	0	0	0	0	0	0	0	0	0	0	0	0	0	5	0	0	0	0	0	0	0	0	0	0	0	0	0	0	0	4	0	0	0	0	0	0	0	0	0	0	0	0	0	0	0	0	0	0	0	0	0	0	0	0	0	0	0	0	0	0	0	0	0	0	0	0	0	0	0	0	0	0	0	0	53	0	0	0	0	0	0	0	0	17	0	0	0	0	0	102	0	0	14	83	0	0	0	0	0	0	0	0	0	0	0	0	0	0	0	0	0	0	75	59	0	0	0	0	19	0	0	0	0	0	0	0	0	0	0	0	0	0	0	0	0	0	0	0	18	0	0	0	0	0	0	0	0	0	0	0	0	0	0	0	1	0	0	0	0	0	0	0	0	0	0	0	0	0	0	0	0	0	0	0	0	0	0	0	0	0	0	0	0	0	0	0	0	0	0	0	0	0	0	0	0	0	0	0	0	0	0	0	0	0	0	0	0	0	0	0	0	0	0	0	0	0	0	0	0	0	0	0	0	0	0	0	0	50	0	0	0	0	0	0	0	0	0	0	0	0	0	0	0	0	0	0	0	0	0	0	0	0	0	0	0	0	0	0	0	0	0	0	0	0	0	0	0	0	0	0	0	0	0	0	0	0	0	0	0	0	0	0	0	0	167	0	0	0	0	0	0	199	0	0	0	0	0	0	0	0	0	0	0	0	0	0	0	0	83	0	0	0	0	0	0	0	0	18	0	0	30	0	0	0	0	0	0	0	0	0	0	0	1	0	0	0	0	0	0	0	0	0	0	0	144	0	0	0	0	0	0	0	0	0	0	0	0	0	64	0	0	0	0	0	0	0	0	43	0	0	0	0	0	0	0	0	0	0	0	0	0	0	0	0	0	0	0	0	0	48	0	0	0	140	0	182	86	0	0	0	0	0	0	0	0
Znrf1	0	0	0	0	0	0	436	0	0	0	0	137	0	1	13	0	0	0	0	11	0	47	0	42	0	0	0	0	0	15	13	0	0	0	0	0	0	0	0	0	0	0	0	0	0	0	0	0	1	157	0	0	0	0	119	0	6	0	0	0	0	0	0	0	0	0	0	0	0	0	0	0	0	0	0	195	0	0	0	0	0	0	0	1	0	0	0	0	4	0	0	0	0	0	5	0	0	16	0	0	0	0	0	0	0	0	0	0	0	0	0	0	64	0	0	5	147	9	0	0	21	0	0	0	0	0	14	0	0	0	0	0	0	0	0	0	9	1	0	0	0	1	0	0	0	0	0	0	0	0	0	0	0	0	0	0	0	0	0	0	0	6	0	0	0	0	0	71	0	0	0	0	0	27	0	0	0	0	160	0	0	0	0	0	0	0	0	0	0	0	0	0	0	11	103	0	0	0	0	0	0	1	0	0	0	0	0	0	0	0	0	0	0	0	0	0	0	0	0	0	41	0	0	0	0	40	0	0	60	0	0	0	0	151	0	0	0	0	28	0	0	0	0	0	0	0	0	0	0	0	0	30	0	0	0	0	0	0	0	0	0	0	0	0	63	0	0	24	0	0	0	0	0	0	0	0	0	0	0	0	2	0	0	0	144	0	0	0	0	2	15	0	0	0	0	507	69	0	0	0	0	0	0	0	0	0	0	0	0	0	0	0	0	0	0	0	0	0	0	97	0	0	0	0	107	17	0	0	0	0	0	0	19	0	0	0	80	269	44	0	0	66	0	0	0	0	0	0	0	0	0	0	0	11	0	0	0	63	0	149	0	0	0	0	0	0	0	0	0	0	0	0	0	0	0	0	0	0	0	0	0	17	0	0	17	0	0	69	0	0	0	46	0	0	0	258	0	4	19	0	11	93	0	167	0	0	50	0	0	0	173	0	0	0	85	0	0	0	99	0	143	76	0	0	0	0	2	0	0	38	0	184	0	325	0	0	36	0	2	116	124	0	0	167	0	197	253	0	0	4	0	0	0	127	0	0	0	0	0	0	0	0	0	78	0	0	209	25	0	0	104	131	0	198	0	0	132	0	0	0	0	0	0	0	0	0	0	0	0	201	0	0	0	0	148
Znrf2	0	0	0	0	0	0	0	0	0	20	0	0	31	0	60	0	0	0	0	0	0	1	0	0	0	40	14	19	0	0	11	0	0	10	0	34	157	0	0	0	0	0	2	0	0	0	5	6	0	0	0	0	0	0	0	53	0	0	0	0	0	1	0	0	0	0	0	0	3	0	0	0	0	0	0	0	0	3	0	0	0	0	0	0	0	0	47	0	2	0	0	0	0	0	0	0	0	51	0	0	1	0	0	21	272	0	7	0	0	0	1	0	0	0	0	0	0	0	0	41	0	4	137	0	0	0	0	0	0	13	0	0	0	0	0	0	0	0	54	0	0	0	0	0	53	0	0	0	2	82	0	44	0	0	2	0	0	0	0	0	0	86	0	0	0	0	0	0	4	0	0	39	0	0	45	23	0	1	0	0	0	0	3	1	0	0	0	0	0	0	0	0	0	0	235	0	0	1	0	0	21	24	0	0	0	0	0	0	0	0	3	0	1	0	0	0	1	62	0	0	3	0	35	0	0	0	0	0	2	8	14	0	0	65	0	0	0	0	0	13	0	0	0	0	0	1	0	0	0	0	0	0	10	2	1	0	0	0	0	0	0	0	0	0	3	0	0	0	15	0	7	0	0	42	0	0	0	0	0	1	0	0	0	31	78	0	0	0	0	0	0	0	6	0	83	1	13	0	0	0	159	1	0	270	0	5	2	0	45	122	0	0	60	0	1	1	54	0	0	0	88	60	113	0	4	0	0	115	0	1	0	1	0	15	22	0	0	0	350	0	1	0	103	0	0	331	93	0	0	0	3	64	9	0	3	0	87	11	0	94	0	402	0	150	0	190	0	0	0	0	0	0	34	0	0	185	0	1	8	0	10	0	0	3	0	0	0	113	5	0	61	0	0	0	5	2	0	263	6	0	0	0	0	0	2	0	0	0	0	27	2	0	55	52	0	206	0	1	0	0	0	2	0	4	0	0	3	0	0	0	0	0	0	2	0	0	0	1	7	0	0	0	0	0	0	0	0	1	2	2	0	0	34	0	0	0	0	0	0	45	12	0	2	0	0	0	0	0	0	0	0	0	0	0	1	52	4	60	0	0	0	0	1	0	204	156	3	0	4	2	0	1	0	0	0
Znrf3	0	0	3	0	0	0	0	0	0	157	505	0	6	0	0	3	0	0	121	0	0	0	0	2	0	107	0	1	0	0	0	0	38	0	74	122	0	0	0	0	3	32	8	21	0	0	46	0	29	0	97	0	0	15	0	0	31	3	0	112	0	0	134	0	1	202	0	38	0	65	242	0	0	2	0	142	4	0	0	17	0	0	8	0	12	14	102	3	68	0	9	0	0	3	2	0	0	0	0	0	2	0	0	37	0	0	5	0	144	31	0	117	0	23	0	0	0	79	29	12	2	0	5	1	0	9	45	0	2	1	0	22	0	0	0	0	0	0	152	0	0	42	32	18	0	46	0	0	1	0	51	0	30	0	3	0	23	2	0	0	0	29	0	0	0	0	4	0	0	57	3	0	0	0	67	0	0	0	53	0	4	73	0	0	2	0	0	80	0	0	8	88	0	0	80	2	0	159	0	0	0	46	1	111	23	0	51	0	0	32	0	0	7	0	7	0	0	0	109	0	0	0	0	3	55	1	0	1	27	34	0	0	0	86	171	0	0	2	47	13	0	42	4	51	0	0	0	38	0	23	0	49	67	0	0	0	0	0	35	0	53	0	0	0	101	17	0	0	141	44	0	0	0	0	0	0	0	0	0	0	0	153	0	281	1	0	0	0	421	7	0	61	30	0	29	0	0	0	31	0	40	0	0	0	0	1	0	22	7	0	0	0	81	0	0	47	0	0	0	366	0	0	66	0	23	45	5	3	0	173	0	0	2	0	23	6	0	0	0	0	0	21	113	87	123	0	0	0	0	0	17	101	21	5	0	0	27	26	0	251	119	37	19	91	313	0	109	0	0	0	62	164	18	46	1	0	202	519	116	0	0	397	64	0	0	0	0	0	48	333	0	59	9	117	0	412	56	61	54	0	0	0	0	14	0	0	25	0	89	0	3	172	0	0	277	0	1	9	0	0	0	0	88	1	0	0	97	0	0	0	66	36	0	0	0	0	200	0	0	0	89	6	0	37	0	0	0	0	0	0	140	0	0	163	12	0	0	17	69	0	37	0	128	197	0	0	185	0	0	110	0	0	0	138	254	0	67	54	78	113	2	0	95	0	0	66	0	110	0	0	7	1	0	0	0
Znrf4	0	0	0	0	0	0	0	0	0	0	0	0	0	0	0	0	0	0	0	0	0	0	0	0	0	0	0	0	0	0	0	0	0	0	0	0	0	0	0	0	0	0	0	0	0	0	0	0	0	0	0	0	0	0	0	0	0	0	0	0	0	0	0	0	0	0	0	0	0	0	0	0	0	0	0	0	0	0	0	0	0	0	0	0	0	0	0	0	0	0	0	0	0	0	0	0	0	0	0	0	0	0	0	0	0	0	0	0	0	0	0	0	0	0	0	0	0	0	0	0	0	0	0	0	0	0	0	0	0	0	0	0	0	0	0	0	0	0	0	0	0	0	0	0	0	0	0	0	0	0	0	0	0	0	0	0	0	0	0	0	0	0	0	0	0	0	0	0	0	0	0	0	0	0	0	0	0	0	0	0	0	0	0	0	0	0	0	0	0	0	0	0	0	0	0	0	0	0	0	0	0	0	0	0	0	0	0	0	0	0	0	0	0	0	0	0	0	0	0	0	0	0	0	0	0	0	0	0	0	0	0	0	0	0	0	0	0	0	0	0	0	0	0	0	0	0	0	0	0	0	0	0	0	0	0	0	0	0	0	0	0	0	0	0	0	0	0	0	0	0	0	0	0	0	0	0	0	0	0	0	0	0	0	0	0	0	0	0	0	0	0	0	0	0	0	0	0	0	0	0	0	0	0	0	0	0	0	0	0	0	0	0	0	0	0	0	0	0	0	0	0	0	0	0	0	0	0	0	0	0	0	0	0	0	0	0	0	0	0	0	0	0	0	0	0	0	0	0	0	0	0	0	0	0	0	0	0	0	0	0	0	0	0	0	0	0	0	0	0	0	0	0	0	0	0	0	0	0	0	0	0	0	0	0	0	0	0	0	0	0	0	0	0	0	0	0	0	0	0	0	0	0	0	0	0	0	0	0	0	0	0	0	0	0	0	0	0	0	0	0	0	0	0	0	0	0	0	0	0	0	0	0	0	0	0	0	0	0	0	0	0	0	0	0	0	0	0	0	0	0	0	0	0	0	0	0	0	0	0	0	0	0	0	0	0	0	0	0	0	0	0	0	0	0	0	0	0	0	0	0	0	0	0	0	0	0	0	0	0	0	0	0	0	0	0
Zp1	0	0	0	0	0	0	0	0	0	0	0	0	0	0	0	0	0	0	0	0	0	0	0	0	0	0	0	0	0	0	0	0	0	0	0	0	0	0	0	0	0	0	0	0	0	0	0	0	0	0	0	0	0	0	0	0	0	0	0	0	0	0	0	0	0	0	0	0	0	0	0	0	0	0	0	0	0	0	0	0	0	0	0	0	0	0	0	0	0	0	0	0	0	0	0	0	0	0	0	0	0	0	0	0	0	0	0	0	0	0	0	0	0	0	0	0	0	0	0	0	0	0	0	0	0	0	0	0	0	0	0	0	0	0	0	0	0	0	0	0	0	0	0	0	0	0	0	0	0	0	0	0	0	0	0	0	0	0	0	0	0	0	0	0	0	0	0	0	0	0	0	0	0	0	0	0	0	0	0	0	0	0	0	0	0	0	0	0	0	0	0	0	0	0	0	0	0	0	0	0	0	0	0	0	0	0	0	0	0	0	0	0	0	0	0	0	0	0	0	0	0	0	0	0	0	0	0	0	0	0	0	0	0	0	0	0	0	0	0	0	0	0	0	0	0	0	0	0	0	0	0	0	0	0	0	0	0	0	0	0	0	0	0	0	0	0	0	0	0	0	0	0	0	0	0	0	0	0	0	0	0	0	0	0	0	0	0	0	0	0	0	0	0	0	0	0	0	0	0	0	0	0	0	0	0	0	0	0	0	0	0	0	0	0	0	0	0	0	0	0	0	0	0	0	0	0	0	0	0	0	0	0	0	0	0	0	0	0	0	0	0	0	0	0	0	0	0	0	0	0	0	0	0	0	0	0	0	0	0	0	0	0	0	0	0	0	0	0	0	0	0	0	0	0	0	0	0	0	0	0	0	0	0	0	0	0	0	0	0	0	0	0	0	0	0	0	0	0	0	0	0	0	0	0	0	0	0	0	0	0	0	0	0	0	0	0	0	0	0	0	0	0	0	0	0	0	0	0	0	0	0	0	0	0	0	0	0	0	0	0	0	0	0	0	0	0	0	0	0	0	0	0	0	0	0	0	0	0	0	0	0	0	0	0	0	0	0	0	0	0	0	0	0	0	0	0	0	0	0	0	0	0	0	0	0	0	0	0	0	0	0	0	0	0	0
Zp2	0	0	0	0	0	0	0	0	0	0	0	0	0	0	0	0	0	0	0	0	0	0	0	0	0	0	0	0	0	0	0	0	0	0	0	0	0	0	0	0	0	0	0	0	0	0	0	0	0	0	0	0	0	0	0	0	0	0	0	0	0	0	0	0	0	0	0	0	0	0	0	0	0	0	0	0	0	0	0	0	0	0	0	0	0	0	0	0	0	0	0	0	0	0	0	0	0	0	0	0	0	0	0	0	0	0	0	0	0	0	0	0	0	0	0	0	0	0	0	0	0	0	0	0	0	0	0	0	0	0	0	0	0	0	0	0	0	0	0	147	0	0	0	0	0	0	0	0	0	0	0	0	0	0	0	0	0	0	0	0	0	0	0	0	0	0	0	0	0	0	0	0	0	0	0	0	0	0	0	0	0	0	0	0	0	0	0	0	0	0	0	0	0	0	0	0	0	0	0	0	0	0	0	0	0	0	0	0	0	0	0	0	0	0	0	0	0	0	0	0	0	0	0	0	0	0	0	0	0	0	0	0	0	0	0	0	0	0	0	0	0	0	0	0	0	0	0	0	0	0	0	0	0	0	0	0	0	0	0	0	0	0	0	0	0	0	0	0	0	0	0	0	0	0	0	0	0	0	0	0	0	0	0	0	0	0	0	0	0	0	0	0	0	0	0	0	0	0	22	0	0	0	0	0	0	0	0	0	0	0	0	0	0	0	0	0	0	0	0	0	0	0	0	0	0	0	0	0	0	0	0	0	0	0	0	0	0	0	0	0	0	0	0	0	0	0	0	0	0	0	0	0	0	0	0	0	0	0	0	0	0	0	0	0	0	0	0	0	0	0	0	0	0	0	0	0	0	0	0	0	0	0	0	0	0	0	0	0	0	0	0	0	0	0	0	0	0	0	0	0	0	0	0	0	0	0	49	0	0	0	61	0	0	0	0	0	0	0	0	0	0	0	0	0	0	0	0	0	0	0	0	0	0	0	0	0	0	0	0	0	0	0	0	0	0	0	0	0	0	0	0	0	0	0	0	0	0	0	0	0	0	0	0	0	0	0	0	0	0	0	0	0	0	0	0	0	0	0	0	0	0	0	0	0	0	0	0	0	0	0	0	0	0	0	0
Zp3	0	0	0	0	0	0	0	0	0	0	0	0	5	0	0	0	0	0	0	0	0	0	0	0	0	0	0	0	0	0	0	0	0	0	0	0	0	0	0	0	0	0	0	0	0	0	0	0	0	0	0	0	0	0	0	0	0	0	0	0	0	0	0	4	0	0	0	1	0	0	0	0	0	0	0	0	0	0	0	0	0	0	0	0	0	0	0	0	0	0	0	0	0	0	0	0	0	0	0	0	0	0	0	0	0	0	0	0	0	0	0	0	0	0	0	0	0	0	0	0	0	0	0	0	9	0	0	0	0	0	0	0	0	0	0	0	0	0	0	0	0	0	0	6	0	0	0	0	1	0	0	0	0	0	0	0	0	0	0	0	0	0	0	0	0	0	0	0	0	0	0	0	0	0	0	0	0	0	0	0	0	0	0	0	0	0	0	0	0	0	0	0	0	29	0	0	0	0	0	0	0	0	0	0	5	0	0	0	0	0	0	0	0	0	0	0	0	0	0	0	0	0	0	0	0	0	0	0	0	0	0	0	0	0	0	0	0	0	0	0	0	0	0	0	0	0	0	0	0	0	0	0	0	0	0	0	0	0	0	0	0	0	0	0	0	0	0	0	0	0	0	0	0	0	0	0	0	0	0	0	0	0	0	0	0	0	0	0	0	0	0	0	0	0	0	0	0	0	0	0	0	0	0	0	0	0	0	0	0	0	0	0	0	0	0	0	0	0	0	0	0	0	0	0	0	0	0	0	0	0	0	0	0	0	0	0	0	0	0	0	0	0	0	0	0	0	0	0	0	0	0	0	0	0	0	0	0	0	0	0	0	0	0	0	0	0	0	0	0	0	0	0	0	0	0	0	0	0	0	0	0	0	0	0	0	0	0	0	0	0	0	0	0	0	0	0	0	0	0	0	0	0	0	0	0	0	0	0	0	0	0	0	0	0	0	0	0	0	0	0	0	0	0	0	0	0	0	0	0	0	0	0	0	0	0	0	0	0	0	0	0	0	0	0	0	0	0	0	0	0	0	0	0	0	0	0	0	0	0	0	0	0	0	0	0	0	0	0	0	0	0	0	0	0	0	0	0	0	0	0	0	0	0	0	0	0	0	0	0	0	0	0	0	0	0
Zp3r	0	0	0	0	0	0	0	0	0	0	0	0	0	0	0	0	0	0	0	0	0	0	0	0	0	0	0	0	0	0	0	0	0	0	0	0	0	0	0	0	0	0	0	0	0	0	0	0	0	0	0	0	0	0	0	0	0	0	0	0	0	0	0	0	0	0	0	0	0	0	0	0	0	0	0	0	0	0	0	0	0	0	0	0	0	0	0	0	0	0	0	0	0	0	0	0	0	0	0	0	0	0	0	0	0	0	0	0	0	0	0	0	0	0	0	0	0	0	0	0	0	0	0	0	0	0	0	0	0	0	0	0	0	0	0	0	0	0	0	0	0	0	0	0	0	0	0	0	0	0	0	0	0	0	0	0	0	0	0	0	0	0	0	0	0	0	0	0	0	0	0	0	0	0	0	0	0	0	0	0	0	0	0	0	0	0	0	0	0	0	0	0	0	0	0	0	0	0	0	0	0	0	0	0	0	0	0	0	0	0	0	0	0	0	0	0	0	0	0	0	0	0	0	0	0	0	0	0	0	0	0	0	0	0	0	0	0	0	0	0	0	0	0	0	0	0	0	0	0	0	0	0	0	0	0	0	0	0	0	0	0	0	0	0	0	0	0	0	0	0	0	0	0	0	0	0	0	0	0	0	0	0	0	0	0	0	0	0	0	0	0	0	0	0	0	0	0	0	0	0	0	0	0	0	0	0	0	0	0	0	0	0	0	0	0	0	0	0	0	0	0	0	0	0	0	0	0	0	0	0	0	0	0	0	0	0	0	0	0	0	0	0	0	0	0	0	0	0	0	0	0	0	0	0	0	0	0	0	0	0	0	0	0	0	0	0	0	0	0	0	0	0	0	0	0	0	0	0	0	0	0	0	0	0	0	0	0	0	0	0	0	0	0	0	0	0	0	0	0	0	0	0	0	0	0	0	0	0	0	0	0	0	0	0	0	0	0	0	0	0	0	0	0	0	0	0	0	0	0	0	0	0	0	0	0	0	0	0	0	0	0	0	0	0	0	0	0	0	0	0	0	0	0	0	0	0	0	0	0	0	0	0	0	0	0	0	0	0	0	0	0	0	0	0	0	0	0	0	0	0	0	0	0	0	0	0	0	0	0	0	0	0	0	0	0
Zp4-ps	0	0	0	0	0	0	0	0	0	0	0	0	0	0	0	0	0	0	0	0	0	0	0	0	0	0	0	0	0	0	0	0	0	0	0	0	0	0	0	0	0	0	0	0	0	0	0	0	0	0	0	0	0	0	0	0	0	0	0	0	0	0	0	0	0	0	0	0	0	0	0	0	0	0	0	0	0	0	0	0	0	0	0	0	0	0	0	0	0	0	0	0	0	0	0	0	0	0	0	0	0	0	0	0	0	0	0	0	0	0	0	0	0	0	0	0	0	0	0	0	0	0	0	0	0	0	0	0	0	0	0	0	0	0	0	0	0	0	0	0	0	0	0	0	0	0	0	0	0	0	0	0	0	0	0	0	0	0	0	0	0	0	0	0	0	0	0	0	0	0	0	0	0	0	0	0	0	0	0	0	0	0	0	0	0	0	0	0	0	0	0	0	0	0	0	0	0	0	0	0	0	0	0	0	0	0	0	0	0	0	0	0	0	0	0	0	0	0	0	0	0	0	0	0	0	0	0	0	0	0	0	0	0	0	0	0	0	0	0	0	0	0	0	0	0	0	0	0	0	0	0	0	0	0	0	0	0	0	0	0	0	0	0	0	0	0	0	0	0	0	0	0	0	0	0	0	0	0	0	0	0	0	0	0	0	0	0	0	0	0	0	0	0	0	0	0	0	0	0	0	0	0	0	0	0	0	0	0	0	0	0	0	0	0	0	0	0	0	0	0	0	0	0	0	0	0	0	0	0	0	0	0	0	0	0	0	0	0	0	0	0	0	0	0	0	0	0	0	0	0	0	0	0	0	0	0	0	0	0	0	0	0	0	0	0	0	0	0	0	0	0	0	0	0	0	0	0	0	0	0	0	0	0	0	0	0	0	0	0	0	0	0	0	0	0	0	0	0	0	0	0	0	0	0	0	0	0	0	0	0	0	0	0	0	0	0	0	0	0	0	0	0	0	0	0	0	0	0	0	0	0	0	0	0	0	0	0	0	0	0	0	0	0	0	0	0	0	0	0	0	0	0	0	0	0	0	0	0	0	0	0	0	0	0	0	0	0	0	0	0	0	0	0	0	0	0	0	0	0	0	0	0	0	0	0	0	0	0	0	0	0	0	0	0	0
Zpbp	0	0	0	0	0	0	0	0	0	0	0	0	0	0	0	84	0	0	0	0	0	0	0	44	0	0	0	0	0	0	0	0	0	0	0	0	0	0	0	0	0	0	0	0	0	0	0	0	0	0	0	0	0	0	0	0	0	0	0	0	0	0	0	0	0	0	0	0	0	0	0	0	0	0	0	0	0	0	0	0	42	0	0	0	13	0	0	0	0	0	0	0	0	0	0	0	0	0	0	0	0	0	0	0	0	0	0	0	0	0	0	0	0	2	0	0	0	0	0	0	0	0	0	0	0	0	0	0	0	0	0	0	0	0	0	0	0	0	0	0	0	0	0	0	0	0	0	0	0	0	0	0	0	0	0	0	0	0	0	0	0	0	0	0	0	0	0	0	0	0	0	0	0	0	0	0	0	0	29	0	0	0	0	0	0	0	0	0	0	0	0	0	0	8	0	0	0	0	0	0	0	0	0	0	0	0	0	0	0	0	0	0	0	0	0	0	0	0	0	0	0	0	0	0	0	0	0	0	0	0	0	0	49	0	0	0	0	0	0	0	0	0	0	0	0	0	0	0	0	0	0	0	0	0	0	0	0	0	0	0	0	0	0	0	0	0	0	0	0	7	0	0	0	0	0	0	0	0	0	0	0	0	0	0	0	0	0	0	0	0	0	0	0	0	0	0	0	0	0	0	0	0	0	0	0	0	0	0	0	0	0	0	0	0	0	0	0	0	0	0	0	0	0	0	0	0	0	0	0	0	0	0	0	0	0	0	0	0	0	0	0	0	0	0	0	0	0	0	212	0	0	0	0	0	0	0	0	77	0	0	0	0	0	0	0	0	0	0	0	0	0	0	0	0	0	0	0	0	0	0	0	0	0	0	0	0	0	0	0	0	0	0	0	0	0	0	0	0	0	0	0	0	0	0	0	0	0	0	0	0	0	0	0	0	0	0	0	0	0	0	0	0	0	0	0	0	0	0	0	0	0	0	0	0	0	0	0	0	0	0	0	0	0	0	0	0	0	0	0	0	0	0	0	0	0	0	0	0	0	0	0	0	0	0	0	0	0	0	0	0	0	0	0	0	0	0	0	0	0	0	0	0	0	0	0	0	0	0	0	0	0	0	0	0	0
Zpbp2	0	0	0	0	0	0	0	0	0	0	0	0	0	0	0	0	0	0	0	0	0	0	0	0	0	0	0	0	0	0	0	0	0	0	0	0	0	0	0	0	0	0	0	0	0	0	0	0	0	0	0	0	0	0	0	0	0	0	0	0	0	0	0	0	0	0	0	0	0	0	0	0	0	0	0	0	0	0	0	0	0	0	0	0	0	0	0	0	0	0	0	0	0	0	0	0	0	0	0	0	0	0	0	0	0	0	0	0	0	0	0	0	0	0	0	0	0	0	0	0	0	0	0	0	0	0	0	0	0	0	0	0	0	0	0	0	0	0	0	0	0	0	0	0	0	0	0	0	0	0	0	0	0	0	0	0	0	0	0	0	0	0	0	0	0	0	0	0	0	0	0	0	0	0	0	0	0	0	0	0	0	0	0	0	0	0	0	0	0	0	0	0	0	0	0	0	0	0	0	0	0	0	0	0	0	0	0	0	0	0	0	0	0	0	0	0	0	0	0	0	22	0	0	0	0	0	0	0	0	0	0	0	0	0	0	0	0	0	0	0	0	0	0	0	0	0	0	0	0	0	0	0	0	0	0	0	0	0	0	0	0	0	0	0	0	0	0	0	0	0	0	0	0	0	0	0	0	0	0	0	0	0	0	0	0	0	0	0	0	0	0	0	0	0	0	0	0	0	0	0	0	0	0	0	0	0	0	0	0	0	0	0	0	0	0	0	0	0	0	0	0	0	0	0	0	0	0	0	0	0	0	0	0	0	0	0	0	0	0	0	0	0	0	0	0	0	0	0	0	0	0	0	0	0	0	0	0	0	0	0	0	0	0	0	0	0	0	0	0	0	0	0	0	0	0	0	0	0	0	0	0	0	0	0	0	0	0	0	0	0	0	130	0	0	0	0	0	0	0	0	0	0	0	0	0	0	0	0	0	0	0	0	0	0	0	0	0	0	0	0	0	0	0	0	0	0	0	0	0	0	0	0	0	0	0	0	0	0	0	0	0	0	0	0	0	0	0	0	0	0	0	0	0	0	0	0	0	0	0	0	0	0	0	0	0	0	0	0	0	0	0	0	0	0	0	0	53	0	0	0	0	0	0	0	0	0	0	0	0	0	0	0	0	0	0
Zpld1	0	0	0	0	0	0	0	0	0	0	0	0	0	0	0	0	0	0	0	0	0	0	0	0	0	0	0	0	0	0	0	0	0	0	0	0	0	0	0	0	0	0	0	0	0	0	0	0	0	0	0	0	0	0	0	0	0	0	0	0	0	0	0	0	0	0	0	0	0	0	0	0	0	0	0	0	0	0	0	0	0	0	0	0	0	0	0	0	0	0	0	0	0	0	0	0	0	0	0	0	0	0	0	0	0	0	0	0	0	0	0	0	0	0	0	0	0	0	0	0	0	0	0	0	0	0	0	0	0	0	0	0	0	0	0	0	0	0	0	0	0	0	0	0	0	0	0	0	0	0	0	0	0	0	0	0	0	0	0	0	0	0	0	0	0	0	0	0	0	0	0	0	0	0	0	0	0	0	0	0	0	0	0	0	0	0	0	0	0	0	0	0	0	58	0	0	0	0	0	0	0	0	0	0	0	0	0	0	0	0	0	0	0	0	0	0	0	0	0	0	0	0	0	0	0	0	0	0	0	0	0	0	0	0	0	0	0	0	0	0	0	0	0	0	0	0	0	0	0	0	0	0	0	0	0	0	0	0	0	0	0	0	0	0	0	0	0	0	0	0	0	0	0	0	0	0	0	0	0	0	0	0	0	0	0	0	0	0	0	0	0	0	0	24	0	0	0	0	0	0	0	0	0	0	0	0	0	0	0	0	0	0	0	0	0	0	0	0	0	0	0	0	0	0	0	0	0	0	0	0	0	0	0	0	0	0	0	0	0	0	0	0	0	0	0	0	0	0	0	0	0	0	0	0	0	0	0	0	0	0	0	0	0	0	0	0	0	0	0	0	0	0	0	0	0	0	0	0	0	0	0	0	0	0	0	0	0	0	0	0	0	0	0	0	0	0	0	0	0	0	0	0	0	0	0	0	0	0	0	0	0	0	0	0	0	0	0	0	0	0	0	0	0	0	0	0	0	0	0	0	0	0	0	0	0	0	0	0	0	0	0	0	0	0	0	0	0	0	0	0	0	0	0	0	0	0	0	0	0	0	0	0	0	0	0	0	0	0	0	0	0	0	0	0	0	0	0	0	0	0	0	0	0	0	0	0	0	0	0	0	0	0	0	0	0
Zranb1	0	99	0	0	0	0	0	0	0	0	0	0	0	0	115	255	2	0	0	0	0	0	0	10	0	0	0	0	0	0	0	0	0	7	27	0	38	285	0	0	0	0	0	10	0	1	1	0	26	6	0	0	0	0	0	0	0	0	1	0	0	0	0	0	0	0	0	0	77	8	0	0	0	0	18	0	0	0	0	0	0	0	0	0	0	0	0	0	51	0	0	0	0	0	0	0	234	0	0	0	4	0	0	87	37	35	0	0	0	64	0	0	0	0	0	0	0	0	0	0	0	0	0	0	0	9	0	0	0	0	0	53	0	0	0	0	42	0	37	0	0	28	47	0	0	0	35	0	28	0	1	0	125	0	0	0	0	0	0	0	0	0	66	0	0	84	2	0	0	0	0	0	0	0	0	0	0	0	0	2	0	0	0	25	0	0	0	0	0	0	0	8	0	0	0	0	0	0	0	128	0	0	0	0	0	0	0	0	2	0	0	0	0	0	0	0	0	0	0	0	0	0	281	57	0	0	1	0	2	0	0	0	0	0	0	0	24	8	125	0	0	0	2	0	2	55	0	0	0	0	23	0	0	0	0	0	1	0	0	0	0	0	144	0	154	0	0	0	0	31	0	0	0	0	0	0	378	0	52	0	14	30	0	0	0	0	0	0	27	0	0	0	27	0	0	7	0	0	0	0	7	0	0	0	0	70	0	0	0	0	0	0	0	87	0	51	531	41	0	0	0	69	0	322	0	0	0	228	0	0	0	0	41	0	0	0	0	42	0	40	48	200	167	0	0	0	0	0	0	0	141	0	0	24	0	0	0	0	0	0	0	0	33	218	559	0	8	0	340	0	0	0	0	0	0	0	15	577	107	0	0	0	0	0	123	0	0	0	0	0	366	0	138	0	0	0	0	277	0	0	0	14	0	0	0	0	0	0	93	212	0	0	0	0	343	0	1	0	33	0	190	0	0	321	0	0	0	0	0	0	52	0	0	167	0	0	0	0	0	0	21	8	0	43	0	36	65	0	155	0	244	0	0	0	0	0	137	14	0	50	0	0	0	0	0	0	0	0	0	0	95	0	7	291	378	0	0	27	0	0	0	6	0	1	0	0	0	83	10	0	0	362	0	2	308
Zranb2	18	27	0	0	0	0	0	60	0	0	1	0	45	162	82	70	6	0	94	0	24	0	264	65	0	51	94	0	0	63	24	4	0	67	110	17	128	0	173	39	0	0	0	64	0	2	81	0	0	253	0	3	188	12	66	53	2	0	0	227	78	0	0	31	61	0	58	0	32	5	42	0	0	2	70	0	8	0	0	29	0	14	0	0	77	75	360	3	152	36	0	0	179	0	31	3	0	206	0	6	0	53	0	46	0	68	0	0	3	109	0	0	381	0	98	0	0	126	0	1	98	8	0	0	48	55	81	103	0	184	0	33	139	16	157	0	25	0	0	39	0	185	0	10	0	47	0	0	0	0	1	173	28	89	0	0	107	0	9	0	1	11	0	0	0	0	92	0	21	0	57	119	189	0	0	11	0	32	170	2	1	35	53	45	49	0	56	117	0	0	0	0	0	0	0	0	21	68	0	24	0	200	0	27	16	157	0	0	0	0	0	0	0	0	0	0	91	27	266	0	12	70	0	0	15	385	3	219	20	134	20	1	313	366	0	140	174	23	4	39	0	67	0	43	14	0	0	4	5	20	0	45	42	130	0	3	45	1	10	0	1	0	0	0	141	0	0	72	2	32	23	0	0	0	0	0	0	32	11	0	75	275	0	0	0	0	0	190	99	0	0	0	0	0	0	63	422	0	2	116	0	0	0	471	0	0	0	0	90	269	0	0	0	226	0	0	0	343	33	0	0	64	80	0	237	189	0	242	0	0	0	26	0	0	0	176	302	0	0	184	0	6	0	0	77	0	0	0	42	0	138	0	0	0	76	0	183	695	0	0	287	276	0	96	0	0	13	0	0	0	31	56	7	180	0	1	116	0	112	0	6	5	0	0	0	0	0	84	0	0	0	0	0	0	0	43	0	139	0	1	0	0	0	82	2	0	0	215	65	0	0	6	142	326	24	0	130	0	0	25	0	243	0	180	0	0	0	0	0	0	22	0	42	49	6	525	0	0	0	0	99	0	0	0	12	92	0	0	0	317	131	21	163	0	40	4	0	1	0	51	0	0	35	0	0	0	315	0	121	0	126	0	0	136	0	14	64	36	279	118	119	11	0	0	0	0	0	278	26	171	0	376	0	0	238
Zranb3	0	0	0	0	0	0	0	0	0	0	0	0	23	0	0	0	0	0	0	0	0	0	0	0	0	0	0	10	0	0	0	0	0	0	0	0	0	0	0	0	0	0	0	0	0	0	0	0	0	0	0	74	0	0	73	0	0	0	77	0	0	0	0	5	0	0	0	0	0	0	0	0	0	0	0	0	0	0	0	0	4	0	0	0	0	360	0	0	0	45	0	0	0	0	0	0	0	0	0	0	0	0	0	0	0	0	0	0	0	0	0	0	0	0	0	0	0	0	0	6	0	0	0	115	0	1	0	0	0	0	0	0	0	0	0	0	0	0	0	0	0	0	0	0	0	68	0	0	0	0	8	0	0	21	0	0	0	0	0	0	0	0	0	0	0	0	0	0	0	0	0	0	0	0	0	0	0	0	0	0	0	0	0	0	0	0	0	0	0	0	0	0	0	0	0	0	0	17	0	0	0	0	0	0	0	0	0	0	0	0	0	0	0	0	0	0	0	0	0	0	0	10	0	0	1	0	0	26	0	51	0	0	0	0	0	0	0	7	0	0	0	0	0	0	0	0	0	24	0	0	0	0	24	0	0	0	0	0	18	0	0	0	0	0	0	0	0	0	0	0	0	0	0	0	0	0	0	0	0	0	0	0	0	0	0	0	238	0	0	0	0	0	0	0	0	0	0	0	0	0	0	0	0	0	0	0	0	0	0	0	0	0	0	0	0	0	0	0	0	0	0	0	0	0	0	0	2	0	0	1	0	0	0	0	0	0	0	0	0	0	0	0	0	0	0	0	0	0	0	0	0	0	0	0	0	0	0	0	0	0	0	0	0	0	0	0	0	0	0	0	171	0	0	0	0	0	0	0	0	0	0	0	0	0	0	0	0	0	0	0	0	0	0	0	0	0	0	0	0	0	0	0	0	0	0	0	0	0	0	0	0	0	0	0	0	0	56	0	0	0	0	0	0	0	41	0	0	0	28	0	0	68	0	0	12	0	0	0	0	0	0	0	0	0	0	0	0	0	0	0	0	0	0	0	0	0	0	0	0	0	0	0	0	0	0	1	0	1	0	0	0	0	0	0	0	0	0	0	0	0	0	0	0	0	0	0	0	0	0	0	0	0	0	0	0
Zrsr1	0	0	0	0	0	0	0	0	3	0	0	0	0	0	0	122	0	0	0	0	38	0	0	0	0	0	0	0	0	0	0	0	0	6	0	0	0	0	0	0	0	0	0	0	0	0	0	0	10	0	0	0	0	0	0	0	0	0	0	0	0	0	0	0	123	0	0	0	24	0	0	0	0	0	0	0	0	0	0	0	0	0	0	128	0	0	0	0	0	0	0	0	0	0	0	0	0	0	0	0	0	0	0	0	0	0	0	0	0	0	0	0	0	0	0	0	0	0	0	0	0	13	0	0	0	0	0	0	10	0	0	0	0	0	0	0	7	0	0	0	3	0	0	0	0	0	0	0	0	0	0	0	0	0	0	0	0	0	0	0	0	0	0	0	0	0	0	0	0	0	0	0	0	0	0	0	0	27	0	0	0	0	0	0	8	0	0	0	0	0	2	0	0	27	0	0	0	0	0	0	0	0	0	0	29	0	0	0	0	0	0	1	0	0	0	0	65	0	0	0	0	0	0	76	0	0	0	0	12	0	0	0	0	0	0	0	0	1	1	45	0	0	0	0	8	2	0	0	1	0	2	2	0	0	0	0	0	0	0	0	0	0	0	0	0	189	0	0	0	0	0	0	0	0	0	0	0	0	0	3	0	0	0	0	0	0	0	0	0	0	0	0	0	0	0	0	0	0	0	0	234	0	0	0	0	11	0	0	0	0	0	0	0	0	0	0	0	0	0	0	0	0	0	0	0	0	0	0	0	0	0	0	0	0	0	0	0	0	5	7	0	0	8	0	43	0	0	0	0	0	0	0	18	0	0	0	0	0	0	0	0	0	0	0	0	0	0	0	0	0	0	0	0	0	0	0	0	0	0	0	0	0	0	3	0	0	0	0	0	0	0	0	130	0	0	0	0	0	0	0	0	0	0	0	0	0	0	0	0	0	0	0	0	0	0	0	0	0	0	0	0	0	0	0	0	0	0	0	0	0	0	0	0	0	0	0	0	0	0	0	0	0	0	0	9	0	0	0	0	0	0	0	0	0	0	0	0	0	0	0	0	0	0	0	0	0	0	0	0	4	0	0	0	0	0	0	0	0	0	0	0	0	0	0	0	0	0	0	0	0	0	0	0	0	0
Zrsr2	0	0	68	0	41	220	361	54	0	142	0	0	3	0	0	13	0	218	23	0	97	0	0	0	0	7	51	0	0	0	0	190	0	1	30	0	10	0	18	7	0	0	1	0	0	0	8	0	0	0	0	0	0	0	1	0	0	0	0	129	81	0	0	48	0	0	0	31	27	43	0	0	0	0	0	0	41	112	103	39	0	0	0	0	127	0	0	0	0	0	0	0	21	0	91	0	0	0	188	8	0	0	20	34	0	0	0	0	224	11	0	0	25	0	0	0	0	94	0	0	0	0	28	0	0	5	1	52	127	0	0	28	0	19	0	261	7	145	0	0	0	128	93	0	0	11	1	36	17	0	4	29	0	0	0	0	0	0	0	0	0	74	0	0	0	0	0	0	0	65	18	0	0	0	0	4	0	0	0	93	0	0	6	0	0	0	192	0	0	0	0	0	0	0	155	25	158	1	8	0	0	6	0	0	8	0	11	14	17	0	0	0	0	0	0	18	0	0	0	0	0	29	0	5	0	284	0	0	0	22	0	0	0	0	0	0	0	0	58	0	0	0	0	36	0	0	0	0	0	5	0	0	1	0	0	137	0	0	1	0	0	0	25	0	0	0	0	0	0	12	53	33	0	24	0	0	54	0	12	0	23	0	0	0	0	0	0	0	0	0	29	6	0	0	0	0	0	164	0	0	0	303	0	85	0	0	0	100	0	0	0	233	109	0	221	0	0	74	0	0	0	0	19	0	0	0	0	0	88	48	0	0	0	0	0	0	0	189	0	0	0	256	147	158	89	0	0	0	0	0	0	52	0	0	0	0	0	41	0	0	0	0	0	0	223	0	0	0	0	0	0	92	54	0	47	97	0	0	142	45	0	619	27	0	0	0	187	59	0	0	0	0	0	191	0	0	445	0	7	0	0	0	153	0	51	0	0	22	190	0	35	0	0	195	0	163	66	0	0	0	0	0	0	0	0	0	60	0	0	0	55	0	0	0	0	0	122	41	239	183	0	0	3	2	0	212	0	0	3	0	0	0	51	0	57	162	0	160	157	24	0	0	20	0	0	0	78	0	0	0	0	20	0	0	0	0	0	0	228	156	0	224	13	51	0	0	17	0	0	0	0	84	0	49	0
Zscan10	0	0	0	0	0	0	0	0	0	0	0	0	0	0	0	0	0	0	0	0	0	0	0	0	0	0	0	0	0	0	0	0	0	0	0	0	0	0	0	0	0	0	0	0	0	0	0	0	0	0	0	0	0	0	0	0	0	0	0	0	0	0	0	0	0	0	0	0	0	0	0	0	0	0	0	0	0	0	0	0	0	0	0	0	0	0	0	0	0	0	0	0	0	0	0	0	0	0	0	0	0	0	0	0	0	0	0	0	0	0	0	0	0	0	0	0	0	0	0	0	0	0	0	0	0	0	0	0	0	0	0	0	0	0	0	0	0	0	0	0	0	0	0	0	0	0	0	0	0	0	0	0	0	0	0	0	0	0	0	0	0	0	0	0	0	0	0	0	0	0	0	0	0	0	0	0	0	0	0	0	0	0	0	0	0	0	0	0	0	0	0	0	0	0	0	0	0	0	0	0	0	0	0	0	0	0	0	0	0	0	0	0	0	0	0	0	0	0	0	0	0	0	0	0	0	0	0	0	0	0	0	0	0	0	0	0	0	0	0	0	0	0	0	0	0	0	0	0	0	0	0	0	0	0	0	0	0	0	0	0	0	0	0	0	0	0	0	0	0	0	0	0	0	0	0	0	0	0	0	0	0	0	0	0	0	0	0	0	0	0	0	0	0	0	0	0	0	0	0	0	0	0	0	0	0	0	0	0	0	0	0	0	0	0	0	0	0	0	0	0	0	0	0	0	0	0	0	0	0	0	0	0	0	0	0	0	0	0	0	0	0	0	0	0	0	0	0	0	0	0	0	0	0	0	0	0	0	0	0	0	0	0	0	0	0	0	0	0	0	0	0	0	0	0	0	0	0	0	0	0	0	0	0	0	0	0	0	0	0	0	0	0	0	0	0	0	0	0	0	0	0	0	0	0	0	0	0	0	0	0	0	0	0	0	0	0	0	0	0	0	0	0	0	0	0	0	0	0	0	0	0	0	0	0	0	0	0	0	0	0	0	0	0	0	0	0	0	0	0	0	0	0	0	0	0	0	0	0	0	0	0	0	0	0	0	0	0	0	0	0	0	0	0	0	0	0	0	0	0	0	0	0	0	0	0	0	0	0	0	0	0	0	0	0	0
Zscan12	0	0	0	0	0	0	0	0	0	0	0	0	0	0	169	0	0	0	0	0	0	0	0	0	0	0	0	20	0	0	0	0	111	0	0	0	0	0	0	0	0	0	0	0	0	0	0	0	0	0	0	0	0	0	0	0	0	0	0	0	0	0	0	0	0	443	0	0	0	0	0	0	0	16	0	0	0	0	0	0	0	64	0	0	0	0	0	0	0	0	0	0	0	0	0	0	0	0	0	0	0	0	0	0	0	0	0	0	0	0	0	0	0	0	0	0	0	0	0	0	0	0	0	0	0	0	0	0	270	0	0	0	0	0	0	0	0	0	0	0	0	0	0	0	0	0	0	0	0	0	0	0	0	0	0	0	0	13	0	0	0	0	0	0	0	0	0	0	0	0	0	0	0	0	0	0	0	0	0	0	0	0	0	0	303	0	0	0	0	0	0	0	0	0	0	328	0	0	0	0	0	0	0	0	2	277	0	0	0	0	0	0	0	0	0	0	0	0	0	0	31	0	2	0	0	0	0	0	0	0	0	0	0	0	0	0	0	0	0	0	0	0	0	5	0	0	0	0	0	0	0	0	0	0	0	0	0	0	0	0	0	0	0	0	0	0	0	0	0	0	0	0	0	0	0	0	0	0	0	0	0	0	0	0	0	0	0	0	0	174	0	0	0	0	0	0	0	0	0	0	0	0	0	0	0	0	0	0	0	0	0	0	0	0	0	0	0	0	0	0	0	0	0	0	0	0	0	0	0	0	0	0	0	0	0	0	0	0	0	0	0	0	0	0	0	0	0	0	0	0	0	0	0	0	0	0	0	0	0	0	0	0	0	0	0	0	300	0	0	0	0	0	0	0	0	0	0	0	0	0	0	0	0	0	0	0	0	0	1	0	0	0	0	0	0	0	0	0	0	0	0	289	0	157	0	0	0	0	0	0	0	0	0	0	0	0	0	0	0	0	0	0	0	0	0	0	247	0	0	0	0	0	0	0	0	4	0	0	0	0	0	0	0	0	0	0	0	0	268	0	0	0	0	0	0	0	0	0	0	0	0	0	0	0	0	0	0	0	0	0	0	0	0	0	0	0	0	0	0	0	0	0	0	0	0	0	0	0	0	0	0	0	0	0	0
Zscan18	0	0	0	0	0	0	0	0	0	0	0	0	0	0	105	0	0	0	0	0	0	0	0	0	0	0	0	0	0	0	0	0	0	0	0	0	0	0	0	0	0	0	0	0	0	0	0	0	0	0	0	0	0	0	0	0	0	0	0	0	0	0	0	0	0	0	0	0	0	0	0	0	273	0	0	0	0	0	0	0	0	0	0	0	0	0	0	0	0	0	0	0	0	0	0	0	20	0	0	0	0	0	0	0	0	0	0	0	0	13	0	1	0	0	0	0	0	0	0	20	0	3	0	342	0	0	0	0	0	0	0	0	0	0	0	0	0	0	0	0	0	0	0	0	0	0	0	0	0	0	0	0	0	0	0	0	0	0	0	0	0	0	0	0	0	0	0	0	0	0	0	0	0	0	4	0	0	0	0	0	0	0	0	0	0	0	0	0	0	0	0	0	0	0	0	0	0	0	0	0	0	0	0	0	0	0	0	0	0	0	0	0	0	0	0	0	0	0	0	0	0	0	0	0	1	0	51	0	38	0	0	0	0	0	0	0	0	0	0	0	0	0	0	0	0	0	0	0	0	0	0	0	0	0	0	0	0	0	0	0	0	0	0	0	0	0	0	0	0	0	0	0	0	0	0	0	0	0	0	0	0	0	0	0	0	0	0	0	0	0	0	0	0	0	0	8	0	0	0	0	0	0	0	0	0	0	0	0	0	0	0	0	28	0	0	0	0	98	0	0	0	0	441	0	0	0	0	0	0	0	0	0	0	0	0	0	0	0	0	0	0	0	0	0	0	0	0	0	0	0	0	0	0	0	0	0	0	0	0	46	0	0	0	0	0	0	0	0	0	0	0	0	0	0	0	0	0	0	0	0	0	0	0	0	0	0	0	0	0	0	0	0	0	0	0	0	0	0	0	0	0	0	0	0	0	0	0	0	0	0	0	0	0	0	0	0	0	0	0	0	0	0	0	0	0	0	0	0	0	0	0	0	0	0	0	0	0	0	0	0	0	0	0	0	0	0	0	0	0	0	0	0	0	0	0	0	0	0	0	0	0	0	0	0	0	0	0	19	0	0	0	0	0	0	0	0	0	0	0	0	0	0	0	0	0	0	0	112	0	0	0	0	0	0	0
Zscan2	0	0	0	0	0	0	0	0	0	0	0	0	0	0	0	0	0	0	0	0	0	0	0	0	0	0	0	0	0	0	0	0	0	0	0	0	0	0	0	0	0	0	0	0	0	0	0	0	0	0	0	0	0	0	0	0	0	0	0	0	0	0	0	0	0	0	0	0	0	0	0	0	0	0	0	0	0	0	0	0	0	0	0	0	0	0	0	0	0	0	0	0	0	0	0	0	0	0	0	0	0	0	0	0	0	0	0	0	0	0	0	0	0	0	0	0	0	0	0	0	0	0	0	0	0	0	0	0	0	0	0	0	0	0	0	0	0	0	0	0	0	0	0	0	0	0	0	0	0	0	0	0	0	0	0	0	0	0	0	0	0	0	0	0	0	0	0	0	0	0	0	0	0	0	0	0	6	0	0	0	0	0	0	0	0	0	0	0	0	0	0	0	0	0	0	0	0	0	0	0	0	0	0	0	0	0	0	0	0	0	0	0	0	0	0	0	0	0	0	0	0	0	0	0	0	0	0	0	0	0	0	0	0	0	0	0	0	0	0	0	0	0	0	0	0	0	0	0	0	0	0	0	0	0	0	0	0	0	0	0	0	0	0	0	0	0	0	0	0	0	50	0	0	0	0	0	0	0	0	0	0	0	0	0	0	0	0	0	0	0	0	0	0	0	0	0	0	0	0	2	0	0	0	0	0	0	0	0	0	0	0	0	0	0	0	0	0	0	0	0	0	0	0	0	1	0	0	0	0	0	0	0	0	0	0	0	0	0	0	0	0	0	0	0	0	0	0	0	0	0	0	0	0	0	0	0	0	0	0	0	0	0	0	0	5	0	0	0	0	0	0	0	0	0	0	0	0	0	0	0	0	0	0	0	0	0	1	0	0	0	0	0	0	0	0	0	0	0	0	0	0	0	0	0	0	0	0	0	0	0	0	0	0	0	0	0	0	0	0	0	0	0	0	0	0	0	0	0	0	0	0	0	0	0	0	0	0	0	0	0	0	0	1	243	0	0	0	0	0	0	0	0	0	0	0	0	0	0	0	0	0	0	0	0	0	0	0	0	0	0	0	0	0	0	0	0	0	0	0	0	0	0	0	152	0	0	0	0	0	0	0	0	0	0	1
Zscan20	0	0	0	0	0	0	0	0	0	0	0	0	0	0	0	53	0	0	0	0	0	0	0	0	0	0	0	0	0	0	0	0	0	0	0	0	0	0	0	0	0	0	0	0	40	0	0	0	0	0	0	0	0	0	0	0	0	0	0	0	0	0	0	0	0	0	0	0	0	0	0	0	0	0	0	0	0	0	0	0	0	0	0	0	0	0	0	0	0	0	0	0	0	0	0	0	0	0	0	0	0	0	0	0	0	0	0	0	0	87	0	0	0	0	0	0	0	0	0	0	0	0	0	0	0	0	0	0	0	0	0	0	0	0	0	0	0	0	0	0	0	0	0	0	0	0	0	0	0	0	0	0	0	0	0	0	0	1	0	0	0	0	0	0	0	0	0	0	0	0	0	0	0	0	0	0	0	0	0	0	0	0	0	0	0	0	0	0	0	0	0	0	0	0	0	0	0	0	0	0	0	0	0	0	0	0	0	0	0	0	0	0	0	0	0	0	0	0	0	0	0	0	0	0	0	0	0	0	0	0	0	0	0	0	0	0	0	0	0	0	0	0	0	0	0	0	0	0	0	0	0	0	0	0	0	0	0	365	0	0	0	0	0	0	0	0	0	0	0	0	0	0	0	0	0	0	0	0	0	0	0	0	0	0	0	0	0	0	0	0	0	0	0	0	0	0	0	0	0	0	0	0	0	0	0	0	0	0	0	0	0	62	0	0	0	0	0	0	0	0	0	0	0	0	0	0	0	0	0	0	0	0	0	0	0	0	0	189	0	0	0	27	0	0	0	0	0	0	0	0	0	0	0	0	0	0	0	0	0	0	0	0	0	0	0	0	0	0	0	0	0	0	0	0	0	0	0	0	0	0	0	0	0	0	0	0	0	0	0	0	0	0	0	0	0	0	0	0	0	0	0	0	0	302	0	0	0	0	0	0	0	0	0	0	0	0	0	0	0	0	0	432	0	0	0	0	0	0	0	0	0	0	0	0	0	0	0	0	0	0	0	0	0	0	0	0	0	0	0	0	0	0	0	0	0	0	0	0	0	0	0	0	0	0	0	0	0	0	0	0	0	0	0	0	0	0	0	0	0	0	0	0	0	0	0	0	0	0	0	0	0	0	0	0	0
Zscan21	43	0	0	0	0	0	0	0	0	0	0	0	0	0	0	0	0	0	0	0	75	0	0	190	0	0	0	30	0	0	0	0	0	0	0	0	0	0	0	0	0	0	0	0	0	0	31	0	93	0	0	180	367	4	0	0	61	0	175	0	0	0	0	5	0	0	0	0	0	0	0	0	0	0	0	0	0	0	95	0	4	0	0	0	0	0	0	0	0	0	0	0	237	0	0	0	0	0	0	1	0	0	0	0	0	0	0	0	0	102	0	0	0	0	0	0	0	0	0	0	145	0	32	273	0	0	0	0	0	0	0	0	0	0	0	0	0	0	0	0	102	5	998	0	0	0	65	2	0	0	32	0	0	0	0	0	0	0	0	0	0	4	0	0	0	0	0	0	0	0	0	0	344	0	0	0	0	0	0	0	208	0	0	0	0	0	0	0	0	0	0	0	0	0	0	0	0	0	0	0	0	0	0	0	67	0	0	0	159	0	0	0	0	0	0	0	0	0	0	0	0	0	0	8	0	0	0	0	0	0	0	639	0	0	192	0	0	0	29	65	0	181	142	0	0	0	0	0	0	0	0	181	0	3	0	99	0	164	0	0	0	524	0	0	0	0	0	0	282	0	0	0	0	0	0	0	0	0	0	0	0	0	0	0	0	0	0	0	0	0	0	0	0	0	27	0	0	0	158	0	151	0	0	0	0	0	0	0	0	0	0	0	0	0	0	0	0	0	0	0	0	0	13	0	0	0	0	0	341	0	651	1	0	0	0	185	316	0	0	0	0	0	0	0	0	0	0	237	0	0	0	0	0	0	0	0	0	0	0	157	0	0	0	0	0	0	0	0	0	0	0	0	0	259	0	0	0	0	0	0	0	0	0	0	0	0	0	0	0	5	0	0	233	21	0	0	0	0	0	0	0	0	0	458	0	242	0	0	0	0	0	3	0	0	22	0	0	0	0	0	0	0	0	0	0	0	0	0	0	0	0	0	0	0	0	0	0	0	0	0	0	0	0	0	0	975	0	0	0	0	0	0	0	0	0	0	648	0	0	0	0	0	0	0	0	0	152	0	0	0	0	0	0	66	0	0	0	339	527	0	0	0	0	0	0	0	0	54	0	0	0	1	0	0	0
Zscan22	0	0	0	0	0	0	0	0	0	0	0	0	0	0	1	220	0	0	0	0	0	1	0	0	0	0	0	0	0	0	0	0	0	0	0	0	0	0	0	0	0	0	0	0	0	0	0	0	0	0	0	0	0	0	0	0	0	0	0	0	0	0	0	0	0	47	0	0	0	0	0	0	0	0	0	0	0	0	0	0	0	3	0	0	67	261	0	0	6	0	0	0	0	0	0	0	0	0	0	0	389	0	0	0	3	0	0	0	0	0	0	0	0	28	0	0	0	0	0	1	0	0	0	0	0	17	0	0	0	0	0	0	0	0	0	0	0	0	0	0	0	3	0	0	0	0	64	0	0	0	0	0	0	0	0	0	0	0	0	0	122	0	0	0	0	0	0	0	0	0	124	0	0	0	0	7	0	0	0	0	0	0	13	0	0	0	0	0	0	0	0	0	0	3	0	0	0	0	0	0	0	0	0	0	0	0	0	0	42	0	0	0	0	0	299	0	0	0	0	0	0	0	0	97	42	0	0	0	0	0	0	0	0	0	0	187	0	0	0	0	0	0	0	0	0	0	0	0	0	0	0	0	0	0	126	0	0	0	0	0	201	0	0	0	0	0	0	0	0	0	20	0	11	6	0	0	9	0	39	0	24	0	0	0	0	0	0	0	0	0	0	0	0	0	0	0	0	109	0	1055	0	0	0	0	0	0	0	0	0	0	0	0	0	0	0	0	0	160	0	0	0	0	0	0	180	86	21	0	0	0	0	17	0	0	0	0	0	0	0	0	0	0	0	0	0	0	0	0	364	0	0	0	0	0	0	0	0	290	0	0	0	0	0	0	0	0	0	0	0	0	0	0	0	0	0	0	0	0	0	0	0	0	0	0	0	0	0	0	0	0	0	0	170	0	0	0	0	0	0	0	0	0	0	0	0	0	0	0	0	0	9	34	183	0	0	0	0	0	0	0	0	0	75	0	0	0	1	0	0	0	0	246	0	0	0	0	2	0	0	0	0	0	0	0	0	0	0	0	0	1	0	0	0	0	0	0	0	7	0	0	0	0	0	0	0	0	0	0	0	0	0	0	0	0	0	0	0	1	0	0	0	0	5	0	0	0	0	0	0	0	0	0	0	0	204
Zscan29	35	0	0	0	33	73	0	0	0	0	0	0	35	0	68	0	84	0	227	0	0	0	0	0	0	0	0	50	0	0	0	0	0	8	0	0	0	0	0	0	0	0	0	0	0	0	0	0	0	0	0	0	39	1	0	0	0	0	0	0	0	0	0	0	3	0	0	22	0	0	0	0	0	0	0	41	0	0	0	0	0	0	0	62	0	0	0	0	1	0	0	0	0	0	0	57	0	0	0	0	0	0	0	45	0	0	0	35	0	0	0	0	216	79	0	0	0	0	0	0	0	4	0	0	49	44	0	0	72	0	1	123	0	0	0	0	0	85	0	0	17	56	0	20	0	32	0	62	0	0	33	0	9	0	0	0	0	0	0	0	0	0	37	0	0	0	0	0	0	0	0	0	0	0	0	0	32	0	0	0	0	0	135	0	0	0	0	0	0	0	0	0	0	0	0	0	1	0	0	0	0	0	0	0	0	302	2	0	0	0	0	0	0	0	0	64	184	0	0	34	0	10	0	17	0	0	0	0	0	0	132	0	56	531	0	0	0	0	0	0	0	0	134	0	0	0	5	2	0	0	0	0	0	0	0	0	0	0	0	0	0	0	0	0	48	0	0	275	0	2	0	0	0	0	0	0	0	0	0	0	0	342	0	0	0	0	577	96	0	0	22	0	0	0	0	0	0	0	63	178	0	0	0	0	0	0	0	0	0	0	0	22	0	0	0	0	0	217	0	0	0	0	0	0	212	0	0	0	47	0	0	0	0	0	0	0	14	0	0	0	0	0	0	0	0	0	0	0	0	0	0	0	0	1	0	0	124	0	0	14	0	0	100	68	0	0	0	0	141	0	0	15	139	89	0	0	0	7	0	0	0	0	1	0	0	0	0	0	0	0	216	0	111	0	0	0	0	0	2	0	0	0	0	0	4	0	87	0	0	0	29	0	0	0	0	0	0	0	0	120	0	0	25	0	0	0	0	0	0	0	0	0	71	0	0	0	264	0	0	0	1	0	0	73	0	0	94	0	0	0	0	604	0	0	0	0	0	0	122	0	0	0	265	0	0	0	0	0	0	0	0	0	0	0	0	0	0	0	0	0	0	0	0	0	0	0	0	0	0	0	0	1	0	16	0
Zscan4a	0	0	0	0	0	0	0	0	0	0	0	0	0	0	0	0	0	0	0	0	0	0	0	0	0	0	0	0	0	0	0	0	0	0	0	0	0	0	0	0	0	0	0	0	0	0	0	0	0	0	0	0	0	0	0	0	0	0	0	0	0	0	0	0	0	0	0	0	0	0	0	0	0	0	0	0	0	0	0	0	0	0	0	0	0	0	0	0	0	0	0	0	0	0	0	0	0	0	0	0	0	0	0	0	0	0	0	0	0	0	0	0	0	0	0	0	0	0	0	0	0	0	0	0	0	0	0	0	0	0	0	0	0	0	0	0	0	0	0	0	0	0	0	0	0	0	0	0	0	0	0	0	0	0	0	0	0	0	0	0	0	0	0	0	0	0	0	0	0	0	0	0	0	0	0	0	0	0	0	0	0	0	0	0	0	0	0	0	0	0	0	0	0	0	0	0	0	0	0	0	0	0	0	0	0	0	0	0	0	0	0	0	0	0	0	0	0	0	0	0	0	0	0	0	0	0	0	0	0	0	0	0	0	0	0	0	0	0	0	0	0	0	0	0	0	0	0	0	0	0	0	0	0	0	0	0	0	0	0	0	0	0	0	0	0	0	0	0	0	0	0	0	0	0	0	0	0	0	0	0	0	0	0	0	0	0	0	0	0	0	0	0	0	0	0	0	0	0	0	0	0	0	0	0	0	0	0	0	0	0	0	0	0	0	0	0	0	0	0	0	0	0	0	0	0	0	0	0	0	0	0	0	0	0	0	0	0	0	0	0	0	0	0	0	0	0	0	0	0	0	0	0	0	0	0	0	0	0	0	0	0	0	0	0	0	0	0	0	0	0	0	0	0	0	0	0	0	0	0	0	0	0	0	0	0	0	0	0	0	0	0	0	0	0	0	0	0	0	0	0	0	0	0	0	0	0	0	0	0	0	0	0	0	0	0	0	0	0	0	0	0	0	0	0	0	0	0	0	0	0	0	0	0	0	0	0	0	0	0	0	0	0	0	0	0	0	0	0	0	0	0	0	0	0	0	0	0	0	0	0	0	0	0	0	0	0	0	0	0	0	0	0	0	0	0	0	0	0	0	0	0	0	0	0	0	0	0	0	0	0	0	0	0	0	0
Zscan4b	0	0	0	0	0	0	0	0	0	0	0	0	0	0	0	0	0	0	0	0	0	0	0	0	0	0	0	0	0	0	0	0	0	0	0	0	0	0	0	0	0	0	0	0	0	0	0	0	0	0	0	0	0	0	0	0	0	0	0	0	0	0	0	0	0	0	0	0	0	0	0	0	0	0	0	0	0	0	0	0	0	0	0	0	0	0	0	0	0	0	0	0	0	0	0	0	0	0	0	0	0	0	0	0	0	0	0	0	0	0	0	0	0	0	0	0	0	0	0	0	0	0	0	0	0	0	0	0	0	0	0	0	0	0	0	0	0	0	0	0	0	0	0	0	0	0	0	0	0	0	0	0	0	0	0	0	0	0	0	0	0	0	0	0	0	0	0	0	0	0	0	0	0	0	0	0	0	0	0	0	0	0	0	0	0	0	0	0	0	0	0	0	0	0	0	0	0	0	0	0	0	0	0	0	0	0	0	0	0	0	0	0	0	0	0	0	0	0	0	0	0	0	0	0	0	0	0	0	0	0	0	0	0	0	0	0	0	0	0	0	0	0	0	0	0	0	0	0	0	0	0	0	0	0	0	0	0	0	0	0	0	0	0	0	0	0	0	0	0	0	0	0	0	0	0	0	0	0	0	0	0	0	0	0	0	0	0	0	0	0	0	0	0	0	0	0	0	0	0	0	0	0	0	0	0	0	0	0	0	0	0	0	0	0	0	0	0	0	0	0	0	0	0	0	0	0	0	0	0	0	0	0	0	0	0	0	0	0	0	0	0	0	0	0	0	0	0	0	0	0	0	0	0	0	0	0	0	0	0	0	0	0	0	0	0	0	0	0	0	0	0	0	0	0	0	0	0	0	0	0	0	0	0	0	0	0	0	0	0	0	0	0	0	0	0	0	0	0	0	0	0	0	0	0	0	0	0	0	0	0	0	0	0	0	0	0	0	0	0	0	0	0	0	0	0	0	0	0	0	0	0	0	0	0	0	0	0	0	0	0	0	0	0	0	0	0	0	0	0	0	0	0	0	0	0	0	0	0	0	0	0	0	0	0	0	0	0	0	0	0	0	0	0	0	0	0	0	0	0	0	0	0	0	0	0	0	0	0	0	0	0	0	0	0	0
Zscan4c	0	0	0	0	0	0	0	0	0	0	0	0	0	0	0	0	0	0	0	0	0	0	0	0	0	0	0	0	0	0	0	0	0	0	0	0	0	0	0	0	0	0	0	0	0	0	0	0	0	0	0	0	0	0	0	0	0	0	0	0	0	0	0	0	0	0	0	0	0	0	0	0	0	0	0	0	0	0	0	0	0	0	0	0	0	0	0	0	0	0	0	0	0	0	0	0	0	0	0	0	0	0	0	0	0	0	0	0	0	0	0	0	0	0	0	0	0	0	0	0	0	0	0	0	0	0	0	0	0	0	0	0	0	0	0	0	0	0	0	0	0	0	0	0	0	0	0	0	0	0	0	0	0	0	0	0	0	0	0	0	0	0	0	0	0	0	0	0	0	0	0	0	0	0	0	0	0	0	0	0	0	0	0	0	0	0	0	0	0	0	0	0	0	0	0	0	0	0	0	0	0	0	0	0	0	0	0	0	0	0	0	0	0	0	0	0	0	0	0	0	0	0	0	0	0	0	0	0	0	0	0	0	0	0	0	0	0	0	0	0	0	0	0	0	0	0	0	0	0	0	0	0	0	0	0	0	0	0	0	0	0	0	0	0	0	0	0	0	0	0	0	0	0	0	0	0	0	0	0	0	0	0	0	0	0	0	0	0	0	0	0	0	0	0	0	0	0	0	0	0	0	0	0	0	0	0	0	0	0	0	0	0	0	0	0	0	0	0	0	0	0	0	0	0	0	0	0	0	0	0	0	0	0	0	0	0	0	0	0	0	0	0	0	0	0	0	0	0	0	0	0	0	0	0	0	0	0	0	0	0	0	0	0	0	0	0	0	0	0	0	0	0	0	0	0	0	0	0	0	0	0	0	0	0	0	0	0	0	0	0	0	0	0	0	0	0	0	0	0	0	0	0	0	0	0	0	0	0	0	0	0	0	0	0	0	0	0	0	0	0	0	0	0	0	0	0	0	0	0	0	0	0	0	0	0	0	0	0	0	0	0	0	0	0	0	0	0	0	0	0	0	0	0	0	0	0	0	0	0	0	0	0	0	0	0	0	0	0	0	0	0	0	0	0	0	0	0	0	0	0	0	0	0	0	0	0	0	0	0	0	0	0	0	0	0
Zscan4d	0	0	0	0	0	0	0	0	0	0	0	0	0	0	0	0	0	0	0	0	0	0	0	0	0	0	0	0	0	0	0	0	0	0	0	0	0	0	0	0	0	0	0	0	0	0	0	0	0	0	0	0	0	0	0	0	0	0	0	0	0	0	0	0	0	0	0	0	0	0	0	0	0	0	0	0	0	0	0	0	0	0	0	0	0	0	0	0	0	0	0	0	0	0	0	0	0	0	0	0	0	0	0	0	0	0	0	0	0	0	0	0	0	0	0	0	0	0	0	0	0	0	0	0	0	0	0	0	0	0	0	0	0	0	0	0	0	0	0	0	0	0	0	0	0	0	0	0	0	0	0	0	0	0	0	0	0	0	0	0	0	0	0	0	0	0	0	0	0	0	0	0	0	0	0	0	0	0	0	0	0	0	0	0	0	0	0	0	0	0	0	0	0	0	0	0	0	0	0	0	0	0	0	0	0	0	0	0	0	0	0	0	0	0	0	0	0	0	0	0	0	0	0	0	0	0	0	0	0	0	0	0	0	0	0	0	0	0	0	0	0	0	0	0	0	0	0	0	0	0	0	0	0	0	0	0	0	0	0	0	0	0	0	0	0	0	0	0	0	0	0	0	0	0	0	0	0	0	0	0	0	0	0	0	0	0	0	0	0	0	0	0	0	0	0	0	0	0	0	0	0	0	0	0	0	0	0	0	0	0	0	0	0	0	0	0	0	0	0	0	0	0	0	0	0	0	0	0	0	0	0	0	0	0	0	0	0	0	0	0	0	0	0	0	0	0	0	0	0	0	0	0	0	0	0	0	0	0	0	0	0	0	0	0	0	0	0	0	0	0	0	0	0	0	0	0	0	0	0	0	0	0	0	0	0	0	0	0	0	0	0	0	0	0	0	0	0	0	0	0	0	0	0	0	0	0	0	0	0	0	0	0	0	0	0	0	0	0	0	0	0	0	0	0	0	0	0	0	0	0	0	0	0	0	0	0	0	0	0	0	0	0	0	0	0	0	0	0	0	0	0	0	0	0	0	0	0	0	0	0	0	0	0	0	0	0	0	0	0	0	0	0	0	0	0	0	0	0	0	0	0	0	0	0	0	0	0	0	0	0	0	0	0	0	0
Zscan4e	0	0	0	0	0	0	0	0	0	0	0	0	0	0	0	0	0	0	0	0	0	0	0	0	0	0	0	0	0	0	0	0	0	0	0	0	0	0	0	0	0	0	0	0	0	0	0	0	0	0	0	0	0	0	0	0	0	0	0	0	0	0	0	0	0	0	0	0	0	0	0	0	0	0	0	0	0	0	0	0	0	0	0	0	0	0	0	0	0	0	0	0	0	0	0	0	0	0	0	0	0	0	0	0	0	0	0	0	0	0	0	0	0	0	0	0	0	0	0	0	0	0	0	0	0	0	0	0	0	0	0	0	0	0	0	0	0	0	0	0	0	0	0	0	0	0	0	0	0	0	0	0	0	0	0	0	0	0	0	0	0	0	0	0	0	0	0	0	0	0	0	0	0	0	0	0	0	0	0	0	0	0	0	0	0	0	0	0	0	0	0	0	0	0	0	0	0	0	0	0	0	0	0	0	0	0	0	0	0	0	0	0	0	0	0	0	0	0	0	0	0	0	0	0	0	0	0	0	0	0	0	0	0	0	0	0	0	0	0	0	0	0	0	0	0	0	0	0	0	0	0	0	0	0	0	0	0	0	0	0	0	0	0	0	0	0	0	0	0	0	0	0	0	0	0	0	0	0	0	0	0	0	0	0	0	0	0	0	0	0	0	0	0	0	0	0	0	0	0	0	0	0	0	0	0	0	0	0	0	0	0	0	0	0	0	0	0	0	0	0	0	0	0	0	0	0	0	0	0	0	0	0	0	0	0	0	0	0	0	0	0	0	0	0	0	0	0	0	0	0	0	0	0	0	0	0	0	0	0	0	0	0	0	0	0	0	0	0	0	0	0	0	0	0	0	0	0	0	0	0	0	0	0	0	0	0	0	0	0	0	0	0	0	0	0	0	0	0	0	0	0	0	0	0	0	0	0	0	0	0	0	0	0	0	0	0	0	0	0	0	0	0	0	0	0	0	0	0	0	0	0	0	0	0	0	0	0	0	0	0	0	0	0	0	0	0	0	0	0	0	0	0	0	0	0	0	0	0	0	0	0	0	0	0	0	0	0	0	0	0	0	0	0	0	0	0	0	0	0	0	0	0	0	0	0	0	0	0	0	0	0	0	0	0	0
Zscan4f	0	0	0	0	0	0	0	0	0	0	0	0	0	0	0	0	0	0	0	0	0	0	0	0	0	0	0	0	0	0	0	0	0	0	0	0	0	0	0	0	0	0	0	0	0	0	0	0	0	0	0	0	0	0	0	0	0	0	0	0	0	0	0	0	0	0	0	0	0	0	0	0	0	0	0	0	0	0	0	0	0	0	0	0	0	0	0	0	0	0	0	0	0	0	0	0	0	0	0	0	0	0	0	0	0	0	0	0	0	0	0	0	0	0	0	0	0	0	0	0	0	0	0	0	0	0	0	0	0	0	0	0	0	0	0	0	0	0	0	0	0	0	0	0	0	0	0	0	0	0	0	0	0	0	0	0	0	0	0	0	0	0	0	0	0	0	0	0	0	0	0	0	0	0	0	0	0	0	0	0	0	0	0	0	0	0	0	0	0	0	0	0	0	0	0	0	0	0	0	0	0	0	0	0	0	0	0	0	0	0	0	0	0	0	0	0	0	0	0	0	0	0	0	0	0	0	0	0	0	0	0	0	0	0	0	0	0	0	0	0	0	0	0	0	0	0	0	0	0	0	0	0	0	0	0	0	0	0	0	0	0	0	0	0	0	0	0	0	0	0	0	0	0	0	0	0	0	0	0	0	0	0	0	0	0	0	0	0	0	0	0	0	0	0	0	0	0	0	0	0	0	0	0	0	0	0	0	0	0	0	0	0	0	0	0	0	0	0	0	0	0	0	0	0	0	0	0	0	0	0	0	0	0	0	0	0	0	0	0	0	0	0	0	0	0	0	0	0	0	0	0	0	0	0	0	0	0	0	0	0	0	0	0	0	0	0	0	0	0	0	0	0	0	0	0	0	0	0	0	0	0	0	0	0	0	0	0	0	0	0	0	0	0	0	0	0	0	0	0	0	0	0	0	0	0	0	0	0	0	0	0	0	0	0	0	0	0	0	0	0	0	0	0	0	0	0	0	0	0	0	0	0	0	0	0	0	0	0	0	0	0	0	0	0	0	0	0	0	0	0	0	0	0	0	0	0	0	0	0	0	0	0	0	0	0	0	0	0	0	0	0	0	0	0	0	0	0	0	0	0	0	0	0	0	0	0	0	0	0	0	0	0	0	0	0
Zscan5b	0	0	0	0	0	0	0	0	0	0	0	0	0	0	0	0	0	0	0	0	0	0	0	0	0	0	0	0	0	0	0	0	0	0	0	0	0	0	0	0	0	0	0	0	0	0	0	0	0	0	0	0	0	0	0	0	0	0	0	0	0	0	0	0	0	0	0	0	0	0	0	0	0	0	0	0	0	0	0	0	0	0	0	0	0	0	0	0	0	0	0	0	0	0	0	0	0	0	0	0	0	0	0	0	0	0	0	0	0	0	0	0	0	0	0	0	0	0	0	0	0	0	0	0	0	0	0	0	0	0	0	0	0	0	0	0	0	0	0	0	0	0	0	0	0	0	0	0	0	0	0	0	0	0	0	0	0	0	0	0	0	0	0	0	0	0	0	0	0	0	0	0	0	0	0	0	0	0	0	0	0	0	0	0	0	0	0	0	0	0	0	0	0	0	0	0	0	0	0	0	0	0	0	0	0	0	0	0	0	0	0	0	0	0	0	0	0	0	0	0	0	0	0	0	0	0	0	0	0	0	0	0	0	0	0	0	0	0	0	0	0	0	0	0	0	0	0	0	0	0	0	0	0	0	0	0	0	0	0	0	0	0	0	0	0	0	0	0	0	0	0	0	0	0	0	0	0	0	0	0	0	0	0	0	0	0	0	0	0	0	0	0	0	0	0	0	0	0	0	0	0	0	0	0	0	0	0	0	0	0	0	0	0	0	0	0	0	0	0	0	0	0	0	0	0	0	0	0	0	0	0	0	0	0	0	0	0	0	0	0	0	0	0	0	0	0	0	0	0	0	0	0	0	0	0	0	0	0	0	0	0	0	0	0	0	0	0	0	0	0	0	0	0	0	0	0	0	0	0	0	0	0	0	0	0	0	0	0	0	0	0	0	0	0	0	0	0	0	0	0	0	0	0	0	0	0	0	0	0	0	0	0	0	0	0	0	0	0	0	0	0	0	0	0	0	0	0	0	0	0	0	0	0	0	0	0	0	0	0	0	0	0	0	0	0	0	0	0	0	0	0	0	0	0	0	0	0	0	0	0	0	0	0	0	0	0	0	0	0	0	0	0	0	0	0	0	0	0	0	0	0	0	0	0	0	0	0	0	0	0	0	0	0	0	0
Zswim1	0	0	0	0	0	0	0	0	0	0	0	0	0	0	0	0	0	0	0	143	0	0	0	0	0	0	0	89	0	0	0	0	18	0	0	0	0	0	0	0	0	0	511	0	0	0	4	0	0	0	0	111	0	0	0	0	0	0	0	0	0	0	0	0	0	0	0	0	0	0	341	0	0	57	14	0	0	0	0	0	0	0	0	0	0	0	0	0	0	26	0	0	0	0	0	0	0	0	0	0	0	0	0	0	0	0	0	0	0	61	0	0	0	0	0	0	0	0	0	0	0	0	0	0	0	0	0	0	0	4	0	0	3	0	0	0	0	0	188	0	0	0	0	0	0	0	0	0	0	0	0	0	0	0	0	0	0	0	0	0	0	0	0	0	0	0	0	0	6	0	0	0	46	125	0	10	0	0	0	0	0	0	0	0	0	0	0	0	0	363	0	0	0	0	0	0	0	0	0	0	0	0	0	0	0	0	0	181	0	0	0	0	0	0	0	0	0	0	205	0	0	0	2	32	0	0	0	0	0	0	0	0	0	0	0	0	0	0	0	0	0	0	0	0	0	0	0	50	0	0	0	0	0	0	0	0	0	0	0	0	0	0	0	0	0	0	373	0	0	0	0	0	161	0	0	47	0	147	0	0	78	0	0	0	0	0	0	0	0	0	0	0	0	0	0	0	0	0	0	0	0	0	0	0	0	0	0	151	0	0	0	375	0	0	0	0	0	0	0	0	0	0	0	0	0	110	0	0	0	0	0	0	0	0	0	0	0	0	0	0	0	0	52	0	0	0	0	0	0	0	0	0	0	0	0	0	0	0	295	240	292	0	0	73	0	0	0	0	0	0	0	243	0	0	0	0	0	0	0	0	0	0	0	0	0	0	511	0	0	0	0	0	220	93	336	0	0	317	0	0	279	0	0	0	0	0	102	0	0	0	273	0	0	0	0	0	0	0	0	0	0	0	0	228	0	0	0	0	0	0	0	1	25	0	0	0	0	0	0	0	0	0	0	0	0	0	0	0	0	0	0	0	0	0	0	0	0	0	0	0	0	40	0	0	0	0	0	0	0	0	0	0	0	66	0	0	0	0	0	0	40	0	83	218	0	0	0	96	0	0	0	1	0	0	0
Zswim2	0	0	0	0	0	0	0	0	0	0	0	0	0	0	0	0	0	0	0	0	0	0	0	0	0	0	0	0	0	0	0	0	0	0	0	0	0	0	0	0	0	0	0	0	0	0	0	0	0	0	0	0	0	0	0	0	0	0	0	0	0	0	0	0	0	0	0	0	0	0	0	0	0	0	0	0	0	0	0	0	0	0	0	0	0	0	0	0	0	0	0	0	0	0	0	0	0	0	0	0	0	0	0	0	0	0	0	0	0	0	0	0	0	0	0	0	0	0	0	0	0	0	0	0	0	0	0	0	0	0	0	0	0	0	0	0	0	0	0	0	0	0	0	0	0	0	0	0	0	0	0	0	0	0	0	0	0	0	0	0	0	0	0	0	0	0	0	0	0	0	0	0	0	0	0	0	0	0	0	0	0	0	0	0	0	0	0	0	0	0	0	0	0	0	0	0	0	0	0	0	0	0	0	0	0	0	0	0	0	0	0	0	0	0	0	0	0	0	0	0	0	0	0	0	0	0	0	0	0	0	0	0	0	0	0	0	0	0	0	0	0	0	0	0	0	0	0	0	0	0	0	0	0	0	0	0	0	0	0	0	0	0	0	0	0	0	0	0	0	0	0	0	0	0	0	0	0	0	0	0	0	0	0	0	0	0	0	0	0	0	0	0	0	0	0	0	0	0	0	0	0	0	0	0	0	0	0	0	0	0	0	0	0	0	0	0	0	0	0	0	0	0	0	0	0	0	0	0	0	0	0	0	0	0	0	0	0	0	0	0	0	0	0	0	0	0	0	0	0	0	0	0	0	0	0	0	0	0	0	0	0	0	0	0	0	0	0	0	0	0	0	0	0	0	0	0	0	0	0	0	0	0	0	0	0	0	0	0	0	0	0	0	0	0	0	0	0	0	0	0	0	0	0	0	0	0	0	0	0	0	0	0	0	0	0	0	0	0	0	0	0	0	0	0	0	0	0	0	0	0	0	0	0	0	0	0	0	0	0	0	0	0	0	0	0	0	0	0	0	0	0	0	0	0	0	0	0	0	0	0	0	0	0	0	0	0	0	0	0	0	0	0	0	0	0	0	0	0	0	0	0	0	0	0	0	0	0	0	0	0	0	0	0	0	0
Zswim3	0	0	532	0	0	0	0	0	0	0	0	0	0	0	0	0	0	0	0	0	0	0	0	0	659	0	0	0	0	0	0	0	0	0	0	104	0	0	0	131	0	0	0	0	0	0	0	291	0	0	0	0	0	0	0	0	0	0	0	0	0	0	0	0	0	0	0	0	67	0	0	0	0	0	0	0	0	0	0	0	0	0	0	0	0	0	0	0	0	0	0	0	0	0	0	0	0	0	0	0	0	0	0	0	0	0	0	0	0	0	3	0	0	0	19	0	0	0	0	0	0	0	0	0	0	0	0	0	0	0	0	0	0	0	0	0	0	0	0	0	0	138	0	0	0	0	0	0	0	0	0	0	0	0	0	0	0	0	0	0	0	0	0	0	0	0	0	0	0	0	0	0	0	0	0	0	0	0	0	0	0	0	0	0	0	0	0	0	0	356	0	0	0	0	0	0	0	0	0	0	0	0	0	0	44	0	0	0	0	0	0	0	0	0	0	0	0	0	0	0	0	0	0	0	0	0	0	0	0	0	0	0	0	0	0	0	0	0	0	0	0	0	0	0	0	0	0	0	0	0	0	0	0	0	0	0	0	0	0	0	0	0	0	0	0	0	0	0	0	0	0	0	0	0	0	0	0	0	0	0	0	0	0	218	0	0	0	0	0	0	0	0	0	0	0	0	0	0	0	0	0	0	0	0	0	0	0	0	0	0	0	172	107	0	0	0	0	0	0	0	0	95	0	0	0	0	0	326	0	0	0	0	0	0	0	0	371	0	0	0	0	0	0	0	0	0	0	0	0	0	0	0	0	172	0	0	0	0	0	0	0	0	0	0	0	0	0	0	0	0	6	0	0	0	0	0	0	0	306	0	0	0	0	0	0	0	0	0	0	0	0	0	0	0	0	0	0	0	0	0	0	0	0	0	0	0	0	0	0	0	0	0	0	0	0	0	0	0	0	0	0	0	0	0	0	0	11	0	0	0	0	0	0	0	0	0	0	0	0	236	0	0	0	0	0	0	0	0	0	0	0	0	0	279	0	0	0	0	0	0	0	0	0	0	0	0	0	0	0	0	0	0	0	0	0	0	0	0	0	74	0	0	0	0	0	0	0	423	0	0	0	0	0	0	0
Zswim4	0	0	0	0	0	0	0	0	1	0	0	1	0	0	0	0	0	0	0	0	0	0	0	0	0	2	0	0	0	0	0	0	0	0	0	0	0	38	0	0	0	0	0	0	0	0	0	390	0	0	0	0	0	0	0	0	0	0	0	0	0	0	0	0	0	69	0	0	0	0	0	0	0	0	0	0	0	0	0	0	0	0	0	1	0	0	0	0	4	0	0	0	0	1	0	0	0	0	0	0	30	15	0	0	0	0	0	0	0	0	0	0	0	0	0	0	14	63	0	0	0	5	0	0	0	0	0	0	0	0	297	0	0	0	0	0	0	0	0	0	0	0	0	0	6	0	0	0	0	16	0	0	0	0	0	0	0	0	0	17	0	0	0	0	0	0	0	0	287	0	0	0	1	0	0	0	387	0	91	0	0	0	0	755	0	0	0	0	0	0	146	0	0	0	0	0	0	0	0	0	122	0	0	0	0	0	0	32	0	0	0	0	0	0	0	45	0	0	0	0	0	0	10	0	0	4	0	0	0	0	0	0	0	0	0	551	0	0	0	0	0	0	0	0	0	0	0	0	0	0	0	3	0	0	1	0	306	0	0	0	0	243	0	0	0	0	2	0	0	0	0	2	0	0	0	12	0	0	0	0	0	0	0	0	0	0	0	0	0	0	0	0	0	0	0	0	0	386	0	0	0	0	0	0	0	0	0	0	0	216	0	0	0	0	0	0	8	2	0	18	0	0	0	0	0	0	0	0	0	0	0	0	0	0	0	0	342	0	0	0	0	0	0	0	0	0	0	35	0	0	0	0	0	0	0	0	0	0	0	29	0	0	0	0	0	0	0	141	0	0	0	0	0	580	0	0	0	0	0	0	0	0	0	0	0	0	0	0	0	0	0	0	0	0	0	0	290	159	300	239	0	0	0	0	0	0	0	50	0	0	0	0	0	15	0	0	0	0	0	0	0	0	0	19	0	0	0	0	14	0	127	0	0	0	284	0	0	0	0	222	0	0	0	0	0	454	0	0	0	0	0	0	0	0	0	4	0	0	0	0	0	0	0	0	0	0	74	0	0	0	0	0	0	0	0	0	0	0	0	213	0	0	0	0	0	2	14	0	0	0	0	387	0	0	0
Zswim5	16	0	0	0	0	0	0	0	0	11	0	0	0	0	0	0	0	0	0	0	0	0	0	7	0	0	0	0	0	0	0	107	0	0	0	0	0	0	0	0	0	0	0	0	0	0	0	0	0	0	0	0	20	0	0	0	0	0	0	0	0	0	0	0	0	0	0	0	0	0	0	0	0	4	0	0	0	0	0	0	0	0	0	0	0	0	0	0	76	0	0	0	0	0	0	549	0	0	0	0	0	0	0	0	0	0	0	0	0	0	0	0	0	0	0	0	0	0	0	0	0	0	0	0	0	0	0	0	0	0	0	0	0	306	0	0	0	0	0	0	0	0	0	0	0	0	0	0	0	0	15	0	0	0	0	0	0	0	0	0	0	0	0	0	0	0	0	0	0	3	85	0	0	0	0	0	0	0	0	0	0	0	0	0	0	0	0	0	0	0	55	0	0	0	0	0	0	0	0	0	0	0	0	0	0	0	0	0	0	0	0	0	0	0	299	0	0	0	0	0	0	0	0	0	0	0	0	0	0	0	0	0	0	0	0	0	0	0	0	0	12	155	0	0	0	0	0	0	0	0	0	0	0	0	0	0	0	0	0	0	0	0	0	0	0	0	0	0	0	0	0	0	0	0	0	0	0	0	0	0	0	0	0	0	0	0	0	0	0	0	0	0	0	0	0	0	0	0	0	0	0	0	0	0	0	0	0	0	0	0	0	0	42	0	0	105	0	0	0	0	0	0	0	0	0	0	0	0	0	0	0	0	0	0	0	0	0	0	0	0	0	0	6	0	33	0	0	0	0	0	198	0	0	0	0	0	0	0	0	0	0	0	0	0	0	3	0	0	0	0	149	0	0	0	0	0	0	0	0	0	0	0	0	0	0	0	0	0	0	0	0	2	0	0	0	0	0	0	3	0	0	0	0	0	0	0	0	0	0	0	0	0	0	0	0	0	0	0	0	0	0	0	152	0	0	0	154	0	0	0	0	0	0	0	0	0	0	0	0	0	0	0	0	0	0	0	0	0	0	0	0	14	36	0	0	1	0	0	0	0	0	0	0	0	0	0	0	0	0	0	0	0	0	0	0	145	0	78	0	0	0	0	0	0	0	0	0	0	0	0	0	111	0	0	0
Zswim6	0	0	0	0	0	0	0	0	0	0	0	0	0	0	0	0	0	0	0	0	0	0	4	0	0	0	0	0	0	0	0	0	0	0	0	0	0	0	0	0	0	0	200	0	0	0	0	0	0	0	0	0	0	0	0	0	0	0	0	0	2	0	0	0	0	0	0	0	0	0	0	0	0	0	0	0	0	0	0	0	0	0	0	0	0	0	0	0	0	0	0	0	0	0	0	1	0	0	0	0	0	0	0	0	0	0	0	0	0	0	0	0	0	0	0	0	0	0	0	0	0	0	0	0	0	0	0	0	0	0	0	0	0	0	0	0	0	0	0	0	0	0	0	0	0	0	0	0	0	0	0	0	0	0	0	0	0	1	0	0	0	0	0	0	0	0	0	0	0	0	0	0	0	0	0	0	0	0	0	0	0	0	0	0	0	0	0	0	0	0	0	0	0	0	0	0	0	0	0	0	0	8	0	0	0	331	0	7	0	0	0	0	0	0	0	0	0	0	0	0	0	0	0	0	0	48	0	0	0	0	0	0	0	0	0	0	0	0	0	0	0	0	0	0	6	0	0	0	0	0	0	0	0	0	0	0	0	0	0	0	0	0	0	0	0	0	0	0	0	0	0	0	2	0	0	0	0	0	0	0	0	36	3	0	0	0	0	0	0	0	0	0	0	0	0	0	0	1	0	0	0	0	0	1	0	0	0	0	0	0	0	0	0	0	0	0	0	13	0	0	0	222	0	0	65	0	0	222	0	0	0	0	0	20	0	0	0	0	0	0	0	0	0	1	0	0	0	0	0	0	0	0	0	0	0	0	0	0	0	0	0	0	0	0	0	81	0	0	0	0	0	0	0	0	0	0	0	0	0	101	0	0	0	0	0	0	0	0	0	11	1	0	0	0	0	0	0	0	0	0	0	0	0	0	0	0	0	0	0	0	0	0	0	0	0	0	6	0	0	0	0	0	3	0	0	0	0	0	0	0	0	0	1	0	0	0	0	0	0	0	0	0	0	1	0	0	0	0	0	0	0	0	0	0	0	0	0	0	0	0	0	0	0	0	0	0	0	0	0	0	0	0	0	0	0	0	0	0	0	0	0	0	0	0	0	0	0	0	0	0	0	0	0	0	0
Zswim7	0	0	0	0	0	47	0	0	0	0	0	0	0	0	92	0	0	0	0	0	0	0	0	20	0	0	0	0	0	0	0	0	0	0	0	110	0	0	0	0	0	0	0	0	0	0	3	47	0	0	0	0	0	0	0	154	0	0	0	0	66	0	21	0	0	0	0	0	27	0	0	0	0	0	0	0	0	0	0	112	0	76	0	55	0	0	0	0	0	0	0	157	0	0	0	0	0	0	0	0	0	0	0	3	0	0	0	0	0	0	5	0	0	0	0	38	0	0	0	8	0	0	0	0	0	0	12	0	0	0	0	0	0	0	55	0	18	25	0	0	0	0	0	0	0	28	0	0	0	122	14	124	0	0	0	0	13	11	0	0	0	6	0	116	0	0	0	0	0	36	0	0	0	0	0	0	0	0	0	165	0	69	0	0	0	0	88	0	100	0	75	0	18	0	0	0	0	0	0	0	0	68	0	0	0	0	7	0	32	0	0	0	0	0	108	0	0	0	0	199	0	0	0	24	0	34	0	73	0	21	0	0	0	0	0	0	0	16	0	0	0	65	0	0	0	0	0	17	0	0	26	0	0	64	0	0	0	0	0	0	0	0	0	0	29	0	0	0	0	7	0	0	0	0	0	0	0	0	0	0	0	0	25	0	0	0	0	0	0	0	0	0	0	0	163	0	0	113	158	0	0	0	0	0	2	0	0	0	223	0	1	0	0	0	0	0	0	54	0	0	0	0	0	0	0	0	0	0	0	0	0	0	0	0	0	0	0	44	0	0	0	0	0	0	0	0	0	0	0	0	0	0	0	0	0	116	0	0	0	82	0	8	0	0	0	0	0	0	0	0	65	0	0	0	0	0	0	0	0	0	0	0	0	107	0	0	0	169	178	0	0	25	35	0	0	0	0	0	0	0	84	0	0	0	0	2	0	0	0	0	56	154	21	0	0	0	89	0	0	0	20	0	6	0	0	0	76	0	0	0	0	11	0	0	0	0	6	142	0	0	0	0	0	0	0	0	0	6	0	0	0	0	0	0	0	0	0	0	0	0	0	0	0	0	0	0	0	0	0	0	0	0	0	0	0	257	0	0	0	0	0	371	0	0	0	0	69	0	71	0	0	131	0	0	23
Zufsp	0	0	19	56	0	0	0	64	0	0	61	0	0	0	0	0	3	0	0	0	0	0	0	0	525	153	0	0	0	40	0	37	0	0	0	25	0	0	83	0	0	0	0	173	0	0	0	0	0	0	18	0	22	0	0	0	0	0	0	13	0	0	0	0	34	551	115	142	0	41	0	0	430	6	11	0	0	0	0	0	50	0	0	0	0	11	40	22	0	0	0	0	213	437	2	0	104	0	0	0	0	0	0	0	41	34	122	0	0	0	0	3	0	0	0	279	0	0	79	0	0	0	0	0	20	9	16	0	0	0	240	1	0	0	0	117	0	0	0	0	0	11	0	0	0	3	76	190	452	1	0	0	0	0	229	0	0	0	0	0	0	0	2	0	0	4	0	24	0	0	0	0	0	0	0	0	132	0	0	18	0	34	31	0	0	0	0	0	0	0	0	0	0	6	0	0	31	0	0	0	0	0	18	8	0	0	0	0	0	295	0	5	0	0	26	18	20	55	0	0	0	0	0	0	0	0	0	56	5	9	40	0	0	0	0	0	0	0	0	0	0	0	0	0	0	0	0	0	171	0	0	0	0	0	0	0	86	0	0	0	18	0	0	183	0	0	87	0	0	1	105	339	0	97	0	0	0	0	0	0	0	0	64	0	0	0	0	0	166	0	0	0	0	0	0	0	0	0	0	0	162	0	0	0	0	0	0	0	1	0	0	114	0	0	0	0	108	0	0	0	94	0	0	0	0	0	0	0	0	0	0	0	0	11	11	0	423	347	6	0	0	0	0	0	0	0	0	0	0	0	0	0	0	228	0	0	0	0	0	0	0	0	0	100	0	117	0	0	0	0	0	0	1	0	33	268	0	0	0	0	57	0	0	0	0	0	221	0	0	17	55	0	106	223	0	0	0	11	0	0	0	3	0	0	122	0	4	236	0	0	95	416	0	0	0	0	0	0	0	0	0	0	222	0	0	0	252	0	3	308	3	0	0	0	176	0	78	0	107	0	0	4	0	272	0	12	0	0	0	0	0	37	0	0	0	0	775	0	0	0	0	0	24	0	0	0	216	0	0	0	0	161	0	0	0	69	0	191	87	29	0	0	0	0	0	0	0	237	0	6	0	0	0	16	129
Zw10	0	0	0	0	0	0	0	0	0	0	0	0	0	0	104	0	146	0	0	96	1	0	0	0	0	6	0	0	0	8	0	0	0	0	0	0	0	0	0	96	0	0	227	0	102	0	22	0	0	0	0	0	58	0	0	0	80	143	0	0	137	0	0	3	0	0	0	0	0	0	0	0	0	0	28	0	3	0	0	0	0	0	44	66	0	8	0	0	1	0	0	0	0	0	227	0	0	0	266	0	0	0	0	17	0	0	185	0	0	27	0	0	0	1	0	0	0	0	0	5	0	29	0	0	23	32	100	0	0	0	0	0	0	0	75	0	0	0	0	0	0	36	0	0	0	0	54	0	0	0	35	55	0	158	0	0	0	1	0	0	0	0	0	0	171	0	0	0	0	13	0	0	0	0	0	0	0	0	0	0	17	0	0	0	0	0	0	8	0	0	0	0	0	0	0	0	0	0	0	0	398	0	0	0	0	0	0	0	0	15	0	151	0	0	0	0	8	0	0	0	0	0	0	0	83	0	0	11	0	0	0	0	0	0	0	278	0	0	119	45	0	0	0	0	6	0	0	0	0	0	0	0	0	0	0	0	0	0	0	0	0	0	2	0	0	0	0	1	0	39	0	0	0	0	0	151	0	0	32	0	73	0	0	0	0	0	0	0	0	0	0	0	0	0	0	0	0	0	0	0	0	0	0	0	0	0	0	0	0	0	0	0	0	0	9	0	0	318	0	0	0	0	0	0	0	0	3	0	0	0	0	0	0	0	0	0	0	108	99	0	0	0	0	0	0	0	0	0	0	0	0	0	0	9	0	0	0	0	0	353	51	0	0	242	0	13	0	0	222	0	233	0	0	0	0	0	1	0	0	0	0	0	260	0	0	0	0	0	0	355	0	0	117	0	0	0	0	0	71	0	0	226	0	0	0	0	0	0	0	0	0	0	0	0	0	0	0	0	278	0	324	1	0	0	0	0	0	0	0	0	1	0	0	53	378	0	0	0	0	211	0	0	0	0	0	0	166	0	0	0	0	323	0	8	0	0	0	0	264	0	0	0	0	0	0	0	0	0	0	0	105	0	0	0	0	0	0	0	207	0	0	0	0	0	0	0	0	0	0	33	0	0	0	0	14
Zwilch	0	0	0	0	0	30	0	0	0	0	0	0	42	0	0	0	0	0	0	0	0	0	0	0	0	0	0	0	0	0	0	0	0	1	0	0	0	0	0	0	7	0	0	0	0	0	0	0	0	0	0	0	0	0	0	0	0	0	28	0	0	0	0	0	0	0	0	62	0	0	0	0	0	0	0	0	0	0	0	0	0	0	0	0	0	5	0	0	0	0	0	0	0	0	0	0	0	0	0	0	0	0	0	3	0	0	0	0	0	42	0	0	0	0	0	0	0	0	0	0	0	0	0	0	0	0	0	0	0	0	0	0	0	0	0	0	0	0	0	0	0	37	0	0	0	0	0	0	0	0	27	0	0	0	0	0	51	0	0	0	0	0	0	0	0	0	0	0	0	0	0	0	0	0	0	0	0	0	0	0	0	0	0	0	165	0	0	0	0	0	0	17	0	9	0	0	0	0	0	0	0	0	0	0	0	0	0	0	0	0	0	0	0	0	0	0	0	0	0	0	3	3	0	111	0	0	0	0	0	0	0	0	0	0	0	0	0	0	0	0	0	1	0	0	30	0	0	46	0	0	0	0	0	0	0	0	0	0	4	0	0	0	0	0	0	0	0	0	0	2	0	0	0	0	0	0	0	0	0	0	0	0	0	34	0	0	0	0	0	0	0	0	0	0	0	0	0	0	0	0	0	0	0	0	0	0	0	0	0	0	0	0	42	0	0	0	0	0	0	0	0	0	0	0	0	0	0	0	0	182	0	0	0	0	0	0	0	0	0	0	0	0	0	0	0	0	0	0	0	0	0	0	0	0	0	0	0	0	0	0	0	0	0	0	0	0	0	0	0	0	0	0	0	4	0	0	0	0	0	0	0	0	0	0	0	0	0	0	0	0	0	0	0	0	0	0	0	0	0	0	0	0	0	0	0	0	0	0	0	0	3	0	0	0	0	0	0	0	16	0	0	0	0	0	0	0	0	0	0	0	0	0	0	0	0	0	0	0	0	0	0	0	0	0	0	318	0	0	0	0	0	0	0	18	0	0	0	0	0	0	0	0	0	0	0	0	0	0	0	0	0	0	0	0	0	0	0	0	0	0	0	0	0	0	0	0	0	0	0	0	0	0	0	0	0
Zwint	17	44	207	0	0	128	0	0	0	0	0	290	31	355	107	374	34	255	0	288	84	177	405	97	0	81	0	35	0	152	0	0	0	118	182	197	157	55	108	107	412	134	0	0	1	88	35	0	24	314	108	114	0	1	0	0	0	208	0	0	127	0	269	18	106	0	0	169	0	34	223	0	514	0	0	141	64	0	0	454	263	47	0	0	55	0	66	0	0	48	234	244	19	0	0	0	76	133	0	83	0	223	0	21	0	141	55	0	325	55	0	0	0	31	0	259	0	303	49	56	158	29	0	140	36	62	19	177	0	64	403	0	69	0	2	112	166	0	0	29	0	129	0	39	35	83	25	341	0	40	28	128	2	0	170	198	126	8	505	0	0	0	90	4	257	0	0	0	0	236	0	3	0	0	221	81	114	0	0	238	0	0	140	0	73	125	0	99	189	0	0	220	0	31	0	63	13	0	0	0	0	0	0	323	0	0	0	0	9	118	0	12	0	299	66	0	119	129	514	0	87	123	73	36	75	0	35	84	3	42	0	0	0	27	319	304	134	31	0	25	229	318	0	60	20	0	149	86	0	0	57	70	64	218	455	216	339	0	172	0	6	542	0	34	190	0	153	0	0	65	0	0	153	1	100	0	0	25	24	0	0	0	0	88	162	0	0	0	177	223	115	0	0	0	1	332	0	236	130	1	120	124	608	145	0	0	363	119	0	0	231	0	0	20	0	201	0	131	0	25	0	0	270	1	259	149	0	0	0	0	0	185	31	139	0	53	260	7	0	0	372	256	237	89	0	0	0	199	207	0	0	0	0	111	0	100	83	362	0	0	187	0	37	0	0	399	0	147	58	0	358	0	91	121	0	309	0	91	0	0	198	0	0	0	24	0	301	80	0	217	0	0	202	0	0	35	330	1	28	182	125	427	1	17	0	0	141	351	0	0	0	0	101	25	407	0	0	0	304	487	129	346	49	90	0	0	3	324	159	0	0	124	55	198	0	30	0	358	69	0	88	0	546	0	0	213	88	0	0	110	2	632	20	52	331	172	242	75	0	30	366	52	0	14	0	146	241	330	0	1	272	69	0	57	0	0	209	0	0	257	0	44	0	113	0	229	356	133	34	20	45	330	0	24	0
Zxda	6	0	0	0	0	0	0	0	0	0	0	0	0	0	0	0	0	0	0	0	0	0	0	0	0	0	0	0	0	0	3	0	0	0	0	0	0	0	0	20	0	0	0	0	0	0	0	0	0	0	14	0	0	0	0	0	0	0	0	0	0	0	0	0	0	0	0	0	0	0	0	0	1	0	0	0	10	0	0	0	0	0	0	0	0	0	0	0	0	0	24	0	0	0	0	0	0	0	0	2	0	0	0	0	0	0	0	0	0	38	1	0	0	0	0	131	7	0	0	23	74	0	0	21	32	3	0	0	0	0	0	1	0	0	0	0	0	0	0	0	0	0	0	0	0	0	0	0	0	0	0	0	0	0	0	0	0	0	1	0	8	0	0	0	0	0	0	0	0	0	0	0	0	0	0	0	0	0	0	0	0	0	0	0	0	0	0	0	0	0	0	0	0	0	0	0	0	0	101	0	0	10	0	0	0	176	0	0	0	0	0	0	0	0	0	0	0	0	0	0	0	0	0	0	0	33	0	0	0	0	0	0	0	0	0	0	0	0	0	0	0	0	0	0	0	0	0	0	0	0	151	0	4	0	0	0	0	1	0	0	0	0	0	63	0	0	0	0	0	0	0	0	0	0	0	0	0	0	0	0	0	0	67	11	0	0	0	0	0	0	63	0	0	0	0	0	43	0	0	0	0	0	1	0	0	0	0	0	63	0	175	0	0	0	0	3	93	0	0	0	0	0	0	0	0	0	18	0	0	0	0	0	0	0	0	0	0	0	0	0	0	0	3	0	0	0	0	0	0	0	131	30	2	0	0	0	0	0	0	0	0	0	0	0	0	0	0	0	0	0	64	0	0	0	371	0	0	0	0	0	0	0	33	0	0	0	0	0	0	0	0	109	0	0	0	0	0	0	0	0	0	0	0	0	0	0	0	0	0	0	0	0	0	0	0	0	22	0	0	0	0	0	7	0	0	0	0	0	0	0	9	3	0	0	0	0	0	21	0	0	0	0	0	0	0	0	0	0	0	0	0	22	0	0	1	0	0	0	0	0	0	0	0	0	0	0	0	1	0	0	0	0	0	0	0	0	1	0	0	0	0	0	37	0	0	0	5	0	0	0	0	0	0	29	1
Zxdb	0	0	0	0	0	0	0	0	0	0	0	0	0	0	45	0	0	0	0	0	0	0	0	0	0	0	0	0	0	0	3	0	0	0	0	87	0	0	0	0	0	0	0	0	0	0	3	0	0	0	0	0	0	0	0	0	0	0	0	0	0	0	0	0	0	0	0	0	0	0	0	0	0	0	0	0	0	0	0	0	0	0	0	0	0	0	0	0	47	0	0	0	0	0	0	0	0	0	0	0	0	0	0	0	0	0	0	0	0	0	35	0	0	0	0	0	0	0	0	0	3	6	0	0	0	2	0	0	0	0	0	19	0	0	0	21	0	0	0	0	0	26	0	0	0	0	0	0	0	0	0	0	0	0	0	0	0	0	206	0	1	0	0	0	0	0	0	0	0	0	0	0	0	0	0	2	0	0	0	126	0	0	0	0	0	0	0	0	9	0	0	0	0	0	0	0	0	0	0	0	0	0	0	0	0	0	0	0	0	0	0	0	0	0	0	0	0	0	0	0	0	0	0	0	0	0	0	0	0	0	0	0	0	0	0	0	0	0	0	0	0	0	0	0	0	0	0	0	0	2	0	0	0	0	0	0	0	0	0	0	0	0	0	0	19	0	0	0	0	0	0	0	0	0	0	0	0	0	0	0	0	0	0	0	0	109	0	0	0	0	0	0	0	0	0	0	0	0	5	0	0	0	0	0	0	0	0	0	0	0	0	0	0	0	0	0	0	0	26	0	0	0	0	0	0	0	153	0	0	0	0	0	0	0	0	5	0	0	0	0	0	0	0	0	0	0	0	0	0	0	0	0	49	0	0	0	0	0	0	0	0	0	0	0	0	0	0	0	0	0	0	0	0	0	0	0	0	0	0	0	11	0	0	0	0	411	0	0	0	0	0	0	0	0	0	0	0	0	0	0	0	0	0	0	0	0	0	0	0	0	0	21	0	0	221	0	0	0	0	0	30	0	0	0	0	0	0	0	0	0	21	63	0	0	0	0	0	0	0	0	0	0	0	0	0	0	0	0	0	0	0	3	0	0	0	0	0	0	0	0	0	0	0	0	0	0	0	0	2	0	0	0	0	0	158	0	1	0	0	0	0	0	3	0	0	76	62	0	0	0	0	0	0	0	3
Zxdc	15	0	0	0	0	0	0	0	0	0	0	39	0	0	0	0	0	3	0	0	0	0	0	191	0	0	0	10	84	0	2	0	0	35	0	0	0	0	0	0	0	0	0	16	0	0	8	0	0	0	0	20	0	0	1	0	0	0	0	0	0	0	0	0	1	0	5	0	0	0	0	0	0	0	0	0	6	0	0	0	0	0	9	0	0	0	0	86	0	0	0	0	0	0	0	0	0	0	0	3	0	0	0	0	0	0	0	0	0	3	0	0	0	0	0	0	0	0	0	0	0	0	0	0	0	0	0	0	0	0	0	0	0	0	0	0	37	0	0	0	0	0	0	0	0	48	39	0	0	0	0	0	0	0	0	0	0	0	0	4	0	0	0	0	0	0	0	0	74	0	23	0	0	0	0	0	0	0	0	0	0	0	0	129	0	0	0	0	0	0	0	0	0	5	0	0	0	52	0	465	0	0	0	0	0	0	0	0	103	0	0	0	0	0	0	0	310	0	0	0	0	0	0	0	0	0	0	76	55	0	0	0	0	0	0	0	0	0	0	0	0	0	315	0	0	0	0	54	0	0	36	0	73	11	0	0	0	0	0	0	0	0	0	0	0	0	0	0	0	0	50	0	0	0	0	0	0	14	0	0	0	0	0	105	0	0	0	0	138	0	0	0	0	0	0	0	7	108	0	0	0	0	0	0	0	0	0	0	311	0	0	0	0	0	0	0	0	0	39	0	0	0	0	0	0	0	0	0	0	0	0	0	1	0	0	80	0	0	0	0	0	0	246	0	0	0	0	0	0	0	0	0	361	0	0	0	0	0	0	0	0	191	0	0	0	0	1	0	0	0	0	0	0	0	0	0	0	20	0	0	0	46	109	0	0	0	0	0	0	1	0	0	0	9	0	0	0	0	0	0	0	0	0	0	0	0	164	0	0	0	0	0	130	0	0	0	0	0	0	0	0	0	20	0	0	0	0	0	0	0	0	0	0	0	0	408	0	0	2	0	0	0	0	0	0	0	0	0	0	0	0	0	0	0	0	0	161	0	0	40	29	0	0	0	67	0	113	0	0	0	0	0	0	0	0	0	0	30	0	0	0	0	0	0	0	0	0	12	0	0	0	0	0	0	312
Zyg11a	0	0	0	0	0	0	0	0	0	0	0	0	0	0	0	0	0	0	0	0	0	0	0	0	0	0	0	0	0	0	0	0	0	0	0	0	0	0	0	0	0	0	0	0	0	0	0	0	0	0	0	0	0	0	0	0	0	0	0	0	0	0	0	0	0	0	0	0	0	17	0	0	0	0	0	0	0	0	0	0	0	0	0	0	0	0	0	0	0	0	0	0	0	0	0	0	0	0	0	0	0	0	0	0	0	0	0	0	0	0	0	0	0	0	0	0	0	0	0	0	0	0	0	0	0	0	0	0	0	0	0	0	0	0	0	0	0	0	0	0	0	0	0	0	0	0	0	0	0	0	0	0	0	0	0	0	29	0	0	0	0	0	0	0	0	0	0	0	0	0	0	0	0	0	0	0	0	0	0	0	0	0	0	0	0	0	0	0	0	0	0	0	0	0	0	0	0	0	0	0	0	0	0	0	0	0	0	0	0	0	0	44	0	0	0	0	0	0	0	0	0	0	0	0	0	0	0	0	0	0	0	0	0	0	0	0	0	0	0	0	0	0	0	0	0	0	0	39	0	0	0	0	0	0	0	0	0	0	0	0	3	0	0	0	0	0	0	0	0	0	0	0	0	0	0	0	0	0	0	0	0	0	0	0	0	0	0	0	0	0	0	0	0	0	0	0	0	0	0	0	0	0	0	0	0	0	0	0	0	0	0	0	0	0	0	0	0	0	0	0	0	0	0	0	0	0	0	0	0	0	0	0	0	0	0	0	0	0	0	0	0	0	0	0	0	0	0	0	0	0	0	0	0	0	0	0	0	0	0	0	0	0	0	0	0	0	0	0	0	0	0	0	0	0	0	0	0	0	0	0	0	0	0	0	0	0	0	0	0	0	0	0	0	0	0	0	0	0	0	0	0	0	0	0	0	0	0	0	0	0	0	0	0	0	0	0	0	0	0	0	0	0	0	0	0	0	0	0	0	0	0	0	0	0	0	0	0	0	0	0	0	0	0	0	0	0	0	0	0	0	0	0	0	0	0	0	0	0	0	0	0	0	0	0	0	0	0	0	0	0	0	0	0	0	0	0	0	0	0	0	0	0	0	0	0	0	0	0	0	0	0	0	0	0	0
Zyg11b	1	0	192	0	275	0	1	0	0	10	0	0	7	0	0	0	86	0	0	0	0	0	0	0	0	0	0	0	0	0	0	0	0	0	0	0	110	28	0	0	0	1	0	0	0	0	0	0	0	0	56	0	286	4	0	0	0	0	18	0	0	0	0	0	0	0	0	0	0	0	0	0	0	0	0	0	1	0	0	0	0	0	72	0	0	0	0	0	4	0	0	0	0	0	0	0	0	0	0	10	0	0	0	0	0	0	361	0	0	63	0	0	0	0	3	84	0	0	18	0	0	0	0	0	0	0	0	0	32	0	0	0	0	0	0	0	21	0	0	0	0	102	13	1	0	0	8	0	0	0	0	0	0	0	0	7	0	0	0	0	0	11	0	0	0	0	0	0	0	87	0	14	0	0	0	0	0	0	0	0	0	0	0	0	0	0	0	19	0	413	0	0	0	43	0	0	0	55	0	0	0	0	0	240	41	0	0	0	0	0	0	0	0	0	0	4	0	206	0	0	158	25	0	0	0	0	0	0	0	0	0	0	0	0	6	0	0	0	0	0	0	0	0	64	0	0	0	0	0	8	0	0	0	0	0	1	0	0	0	0	0	0	11	0	0	110	0	0	0	0	0	0	4	0	0	0	0	0	3	417	0	0	0	0	0	0	0	0	0	97	47	0	0	0	0	0	0	0	0	0	0	0	0	0	32	0	0	38	0	0	4	0	16	0	0	0	0	65	0	0	0	0	0	29	0	0	60	0	0	3	0	0	10	1	0	0	0	6	0	0	0	0	0	42	1	0	0	0	0	0	0	217	0	0	0	187	0	0	280	49	0	0	0	0	0	0	0	19	0	0	0	0	0	46	0	0	0	0	0	0	0	0	0	54	0	0	0	0	0	0	0	0	0	0	0	0	0	0	0	0	0	0	0	0	0	0	0	1	0	0	0	28	0	0	0	0	0	0	0	0	0	0	0	168	96	0	0	0	0	0	0	0	0	0	9	0	0	0	0	6	0	0	0	0	17	0	0	0	19	0	0	0	0	0	0	100	0	106	0	0	0	373	0	0	0	0	0	0	0	0	0	0	0	0	0	0	0	0	0	78	0	0	0	0	0	0	12	116	0	0	0	41	13	0	218
Zyx	0	168	214	0	0	0	0	0	0	0	0	0	1	0	0	0	1	0	1	0	0	0	0	3	0	0	0	1	107	78	0	0	0	1	0	0	0	0	0	65	0	0	0	0	0	0	33	30	70	0	0	0	116	100	246	0	61	0	527	0	1	0	0	0	2	15	7	73	0	0	0	0	0	0	1	2	8	0	222	0	0	0	4	57	12	0	0	0	66	0	0	35	0	6	0	291	362	3	0	0	0	0	437	14	83	9	0	0	0	60	0	0	7	0	72	0	0	0	32	6	0	0	61	0	78	17	46	0	199	0	230	1	3	0	45	0	0	0	0	0	33	0	0	66	144	47	92	0	0	0	11	0	0	0	0	0	47	11	0	0	111	0	27	0	0	0	0	0	172	0	5	284	86	54	0	0	0	14	22	176	0	0	0	33	2	0	0	0	0	0	0	140	0	23	0	0	38	0	0	0	0	1	0	0	27	11	38	0	371	192	0	33	5	24	0	391	1	0	0	0	0	45	0	134	23	227	7	188	0	0	0	11	0	6	0	0	0	0	14	8	0	0	0	72	15	0	227	129	0	0	0	154	0	87	0	0	0	0	22	0	0	0	0	3	34	1	248	141	12	11	0	59	93	0	0	0	0	0	121	266	25	0	0	0	0	0	0	0	0	0	0	61	0	5	0	152	0	0	0	0	0	0	0	0	208	150	0	124	222	0	24	0	0	0	331	0	2	45	9	0	0	0	0	0	17	0	0	0	13	0	0	0	0	0	0	0	114	209	0	0	0	0	0	0	0	0	0	0	0	0	0	0	0	0	0	0	0	173	0	51	1	0	8	387	0	0	0	189	0	0	0	0	0	0	0	324	0	0	0	0	0	1	0	0	0	173	6	0	0	3	80	0	0	0	55	0	2	0	0	0	0	0	0	0	0	85	0	0	0	0	0	0	0	0	2	0	0	9	122	0	0	0	0	0	0	0	0	0	36	0	67	0	0	226	0	0	0	0	0	87	0	0	0	0	0	263	242	0	0	0	0	0	0	0	0	0	0	0	0	0	0	78	0	0	0	0	5	0	0	0	4	418	185	468	334	0	0	0	0	0	0	0	0	0	0	0	0	0	0	0	593	57	2	0	164
Zzef1	0	0	0	0	0	0	0	0	0	0	0	0	0	0	0	269	0	0	0	0	0	0	0	0	0	13	0	48	0	0	59	0	0	0	0	0	0	0	0	0	0	0	0	187	0	0	3	0	0	0	0	0	0	0	0	4	0	0	0	0	0	102	0	0	0	0	0	0	0	0	66	0	0	118	4	0	0	121	0	42	132	0	4	0	0	0	0	0	1	16	0	108	0	0	0	0	9	0	0	16	0	0	192	0	0	0	401	0	0	0	0	0	77	0	0	0	0	0	21	18	0	0	0	0	0	0	0	0	0	116	0	0	0	0	0	72	0	10	0	85	0	0	0	0	0	0	0	0	0	0	0	0	0	88	0	333	22	0	231	0	0	75	0	0	0	0	0	0	0	0	0	163	0	0	0	0	0	0	0	0	0	0	0	0	0	0	0	430	0	24	0	174	0	17	0	0	0	0	282	0	0	0	0	0	0	0	0	0	0	58	0	38	0	117	0	0	0	5	62	0	0	3	0	0	0	0	0	121	0	2	0	0	0	0	0	0	0	0	0	0	229	0	0	0	0	0	0	0	0	1	0	0	0	35	0	0	0	0	104	27	69	0	0	0	0	0	22	0	974	0	0	0	0	0	0	5	0	0	0	0	25	0	0	0	0	0	0	0	0	0	37	0	0	2	0	0	0	0	0	0	585	0	203	393	0	0	0	0	32	0	649	0	1	1373	0	0	0	0	165	0	0	165	0	362	0	0	5	263	0	0	0	0	25	19	0	0	427	0	0	0	0	0	0	3	0	0	0	0	0	0	0	4	0	27	0	0	0	0	0	4	0	29	0	0	0	1	0	193	0	0	63	0	0	0	0	0	85	0	0	0	0	0	145	0	0	0	0	0	0	3	0	0	26	10	0	308	0	0	245	0	0	88	0	0	0	20	44	249	26	0	0	0	0	0	0	0	50	0	0	0	0	0	0	0	0	0	0	0	0	0	0	1	201	29	0	0	0	0	64	249	0	0	0	0	0	0	0	0	0	0	0	0	0	0	167	0	0	15	0	0	0	0	0	1	136	0	0	111	18	0	0	0	0	0	0	0	0	0	0	0	246	0	0	0	0	0	0	29	2	0	0	25	0	24	0
Zzz3	0	0	190	0	109	436	0	0	0	0	0	0	0	0	0	0	0	0	0	0	0	0	0	117	2	0	0	30	0	0	9	0	12	24	0	20	0	362	0	7	0	0	0	0	252	0	0	0	40	0	0	0	107	3	28	0	0	0	0	0	159	32	0	0	0	0	208	0	0	25	0	0	1	36	115	270	0	0	0	280	2	0	2	0	0	57	0	0	0	49	0	0	0	0	0	0	0	0	0	26	0	197	114	2	46	0	49	0	0	62	13	2	0	0	0	0	0	0	0	0	53	0	0	2	0	47	2	0	0	74	0	0	0	0	0	0	6	30	0	1	0	38	0	0	0	55	0	0	557	48	21	0	0	0	0	0	32	0	148	0	6	0	0	0	0	0	0	0	0	0	4	0	0	0	8	0	0	0	0	0	11	0	0	0	126	0	0	0	6	0	0	6	0	0	0	0	0	0	0	0	0	99	0	82	0	0	0	0	2	30	0	0	238	0	0	0	0	4	0	0	16	0	0	118	1	0	2	0	0	63	0	0	0	64	0	0	0	0	0	56	0	0	0	9	27	0	0	1	64	0	10	0	0	5	0	0	0	0	0	343	0	0	7	0	0	8	0	0	0	0	0	30	11	0	0	0	104	8	0	7	0	222	0	755	14	0	0	0	0	306	0	115	0	0	0	0	0	442	0	0	48	642	211	0	0	0	0	1	0	0	0	119	1	0	0	239	0	0	18	0	69	0	0	0	203	166	0	0	7	1	302	0	121	1	0	0	11	12	456	461	0	0	0	0	130	0	0	5	0	185	159	0	0	1	0	0	0	257	0	95	60	0	0	190	1	480	0	0	0	14	44	196	48	0	0	0	40	0	19	0	0	0	45	283	0	454	1	0	0	45	0	0	0	0	0	19	0	0	5	0	1	0	0	119	0	0	13	0	0	18	0	154	205	0	395	45	0	0	0	0	115	0	0	152	0	0	0	0	199	0	106	64	2	233	474	181	344	0	392	16	1	0	0	0	104	0	11	0	181	14	0	0	5	397	0	0	0	0	37	0	0	343	410	0	12	0	1	486	800	0	0	0	341	12	0	17	0	4	0	106	0	0	0	326	0	46	283	0	0	0	132	3	0	0	0
a	0	0	0	0	0	0	0	0	0	0	0	0	0	0	0	0	0	0	0	0	0	0	0	0	0	0	0	0	0	0	0	0	0	0	0	0	0	0	0	0	0	0	0	0	0	0	0	0	0	0	0	0	0	0	0	0	0	0	0	0	0	0	0	0	0	0	0	0	0	0	0	0	0	0	0	0	0	0	0	0	0	0	0	0	0	0	0	0	0	0	0	0	0	0	0	0	0	0	0	0	0	0	0	0	0	0	0	0	0	0	0	0	0	0	0	0	0	0	0	0	0	0	0	0	0	0	0	0	0	0	0	0	0	0	0	0	0	0	0	0	0	0	0	0	0	0	0	0	0	0	0	0	0	0	0	0	0	0	0	0	0	0	0	0	0	0	0	0	0	0	0	0	0	0	0	0	0	0	0	0	0	0	0	0	0	0	0	0	0	0	0	0	0	0	0	0	0	0	0	0	0	0	0	0	0	0	0	0	0	0	0	0	0	0	0	0	0	0	0	0	0	0	0	0	0	0	0	0	0	0	0	0	0	0	0	0	0	0	0	0	0	0	0	0	0	0	0	0	0	0	0	0	0	0	0	0	0	0	0	0	0	0	0	0	0	0	0	0	0	0	0	0	0	0	0	0	0	0	0	0	0	0	0	0	0	0	0	0	0	0	0	0	0	0	0	0	0	0	0	0	0	0	0	0	0	0	0	0	0	0	0	0	0	0	0	0	0	0	0	0	0	0	0	0	0	0	0	0	0	0	0	0	0	0	0	0	0	0	0	0	0	0	0	0	0	0	0	0	0	0	0	0	0	0	0	0	0	0	0	2	0	0	0	0	0	0	0	0	0	0	0	0	0	0	0	0	0	0	0	0	0	0	0	0	0	0	0	0	0	0	0	0	0	0	0	0	0	0	0	0	0	0	0	0	0	0	0	0	0	0	0	0	0	0	0	0	0	0	0	0	0	0	0	0	0	0	0	0	0	0	0	0	0	0	0	0	0	0	0	0	1	0	0	0	0	0	0	0	0	0	0	0	0	0	0	0	0	0	0	0	0	2	0	0	0	0	0	0	0	0	0	0	0	0	0	0	0	0	0	0	0	0	0	0	0	0	0	0	0	0	0	0	0	0	0
l7Rn6	0	0	0	0	0	0	0	0	1	81	286	0	45	0	56	0	0	0	0	61	0	73	12	57	0	134	0	49	0	54	17	0	53	0	232	0	0	0	0	75	157	0	256	0	0	0	52	0	200	0	20	0	145	41	0	0	73	104	144	0	0	0	0	78	232	0	0	0	0	0	0	138	64	14	2	150	78	0	0	197	127	0	64	0	0	0	0	0	134	57	0	223	0	0	0	107	0	0	0	0	0	138	0	4	48	0	0	0	95	49	126	0	0	116	0	183	0	202	0	18	0	0	0	0	77	118	0	0	0	0	69	0	96	113	0	0	0	0	0	0	0	60	0	26	0	50	0	128	0	0	16	0	183	0	0	0	63	21	41	0	0	0	41	0	0	4	80	0	0	170	67	43	0	0	0	0	0	161	114	189	108	0	65	0	139	2	0	122	0	0	0	87	0	62	219	0	0	0	197	98	195	57	9	54	0	0	31	0	81	0	69	0	0	0	0	0	75	0	241	0	62	0	0	146	19	0	35	357	0	38	0	0	0	0	224	0	0	26	18	8	0	129	164	68	24	0	0	99	136	0	0	81	0	210	0	118	63	65	23	0	47	86	76	150	0	108	0	0	0	2	0	0	0	27	0	0	41	67	40	0	39	0	214	489	0	62	0	0	0	15	0	0	0	267	0	0	451	0	111	339	0	0	0	7	0	344	0	0	34	331	0	137	252	213	0	0	0	0	25	349	0	0	200	0	114	0	0	149	0	245	0	75	0	0	368	0	0	177	0	238	263	0	177	105	109	0	0	0	291	0	32	0	240	0	204	113	0	0	0	319	0	0	0	0	0	0	274	0	283	187	0	0	0	0	0	236	0	0	227	0	0	0	103	279	406	0	0	0	0	0	0	0	0	110	0	0	419	0	266	0	280	130	0	73	0	231	0	0	245	0	0	0	0	0	0	269	227	0	0	188	294	0	76	193	0	269	0	0	0	186	0	102	235	0	16	2	0	163	280	1	6	313	0	0	9	0	0	0	0	127	0	0	0	0	0	0	0	0	0	0	0	141	207	0	49	0	190	0	0	0	9	0	0	0	342	211	0	0	0	148	0	0	0	174	0	0	0	246	0	0	0	184	0	103	0
